## Supplementary Tables for "The regulatory landscape of the yeast phosphoproteome": Table_S6.xlsx (part 35 of 36)

### Sheet: p_site_diff_reg (continued)
reference	systematic_name	gene	p_site	p_residue	p_position	treatment_id	fc_log2	p_value	adj_p_value
YDR507C_S720	YDR507C	GIN4	S720	S	720	C5	-0.0781307	0.931566	0.987219
YDR507C_S720	YDR507C	GIN4	S720	S	720	I8	-0.793497	0.441387	0.82402
YER008C_S35	YER008C	SEC3	S35	S	35	FA	-0.319432	0.701228	0.928944
YER008C_S35	YER008C	SEC3	S35	S	35	I5	0.108782	0.911996	0.983516
YER008C_S35	YER008C	SEC3	S35	S	35	CA	-0.626212	0.524275	0.86373
YER008C_S35	YER008C	SEC3	S35	S	35	BU	-1.17761	0.188003	0.615681
YER008C_S35	YER008C	SEC3	S35	S	35	NN	0.335436	0.70846	0.931085
YER008C_S35	YER008C	SEC3	S35	S	35	PQ	-0.897516	0.282849	0.716114
YER008C_S35	YER008C	SEC3	S35	S	35	DG	-0.945043	0.256529	0.691987
YER008C_S35	YER008C	SEC3	S35	S	35	FY	0.385877	0.641821	0.909807
YER008C_S35	YER008C	SEC3	S35	S	35	I7	-1.16726	0.196765	0.626867
YER008C_S35	YER008C	SEC3	S35	S	35	SO	0.750851	0.365738	0.778689
YER008C_S35	YER008C	SEC3	S35	S	35	FE	0.794471	0.339422	0.760642
YER008C_S35	YER008C	SEC3	S35	S	35	HS42	-0.597803	0.472607	0.839967
YER008C_S35	YER008C	SEC3	S35	S	35	CN	-1.021	0.253708	0.689257
YER008C_S35	YER008C	SEC3	S35	S	35	AB	-1.63802	0.0501152	0.331242
YER008C_S35	YER008C	SEC3	S35	S	35	SZ	-0.807602	0.366393	0.779253
YER008C_S35	YER008C	SEC3	S35	S	35	DT	-0.192066	0.830388	0.964637
YER008C_S35	YER008C	SEC3	S35	S	35	TU	-0.759322	0.362031	0.776426
YER008C_S35	YER008C	SEC3	S35	S	35	AF	-0.563472	0.498568	0.852542
YER008C_S35	YER008C	SEC3	S35	S	35	CG	-0.593625	0.476158	0.841643
YER008C_S35	YER008C	SEC3	S35	S	35	CV	-0.711599	0.427165	0.816427
YER008C_S35	YER008C	SEC3	S35	S	35	H21	-1.31617	0.113138	0.4976
YER008C_S35	YER008C	SEC3	S35	S	35	CS18	0.621454	0.454243	0.830692
YER008C_S35	YER008C	SEC3	S35	S	35	CZ	0.352077	0.693547	0.926644
YER008C_S35	YER008C	SEC3	S35	S	35	OA	-0.453733	0.644364	0.910639
YER008C_S35	YER008C	SEC3	S35	S	35	MN	-0.131141	0.874835	0.975545
YER008C_S35	YER008C	SEC3	S35	S	35	UTF	-0.172779	0.835715	0.965914
YER008C_S35	YER008C	SEC3	S35	S	35	RF	-0.283	0.752285	0.944207
YER008C_S35	YER008C	SEC3	S35	S	35	AZ	-1.42447	0.0864224	0.438347
YER008C_S35	YER008C	SEC3	S35	S	35	ZC	-0.532675	0.521996	0.862845
YER008C_S35	YER008C	SEC3	S35	S	35	HS48	-0.593338	0.506964	0.856289
YER008C_S35	YER008C	SEC3	S35	S	35	ZN	0.196553	0.812889	0.960273
YER008C_S35	YER008C	SEC3	S35	S	35	PBS	-0.720389	0.385444	0.791637
YER008C_S35	YER008C	SEC3	S35	S	35	NR	-0.804905	0.332578	0.755781
YER008C_S35	YER008C	SEC3	S35	S	35	EB	-0.153079	0.853698	0.970167
YER008C_S35	YER008C	SEC3	S35	S	35	SD	0.200693	0.808758	0.959099
YER008C_S35	YER008C	SEC3	S35	S	35	CO	-1.78283	0.0320424	0.257483
YER008C_S35	YER008C	SEC3	S35	S	35	NG	-1.28803	0.150753	0.562737
YER008C_S35	YER008C	SEC3	S35	S	35	DM	-0.0104952	0.990639	0.998388
YER008C_S35	YER008C	SEC3	S35	S	35	NO2	-0.938163	0.259093	0.694503
YER008C_S35	YER008C	SEC3	S35	S	35	BZ	0.250474	0.762777	0.94721
YER008C_S35	YER008C	SEC3	S35	S	35	H2O1	-1.2764	0.124163	0.518305
YER008C_S35	YER008C	SEC3	S35	S	35	CF	-0.846461	0.308208	0.737082
YER008C_S35	YER008C	SEC3	S35	S	35	LG	-1.56293	0.0605245	0.365748
YER008C_S35	YER008C	SEC3	S35	S	35	NY	0.361426	0.685973	0.924329
YER008C_S35	YER008C	SEC3	S35	S	35	LP	0.751482	0.366195	0.779068
YER008C_S35	YER008C	SEC3	S35	S	35	VC	0.538802	0.546474	0.873224
YER008C_S35	YER008C	SEC3	S35	S	35	DI	1.57965	0.108592	0.488267
YER008C_S35	YER008C	SEC3	S35	S	35	MS	0.87552	0.292244	0.724137
YER008C_S35	YER008C	SEC3	S35	S	35	DP	-1.39565	0.119826	0.510176
YER008C_S35	YER008C	SEC3	S35	S	35	CP	-0.542571	0.51454	0.859557
YER008C_S35	YER008C	SEC3	S35	S	35	NO	-0.291921	0.725441	0.936262
YER008C_S35	YER008C	SEC3	S35	S	35	WT	-0.885711	0.286803	0.7193
YER008C_S35	YER008C	SEC3	S35	S	35	MD	1.6493	0.0662446	0.383766
YER008C_S35	YER008C	SEC3	S35	S	35	NC	-2.17956	0.00887587	0.114173
YER008C_S35	YER008C	SEC3	S35	S	35	MT	-0.592795	0.474852	0.840963
YER008C_S35	YER008C	SEC3	S35	S	35	AA	-0.257205	0.756501	0.945415
YER008C_S35	YER008C	SEC3	S35	S	35	CW	-1.0114	0.259287	0.694708
YER008C_S35	YER008C	SEC3	S35	S	35	EC	-2.38804	0.0158594	0.167397
YER008C_S35	YER008C	SEC3	S35	S	35	CS23	-0.0149101	0.985695	0.997394
YER008C_S35	YER008C	SEC3	S35	S	35	AN	0.413271	0.64358	0.910448
YER008C_S35	YER008C	SEC3	S35	S	35	KA	1.36929	0.164745	0.583924
YER008C_S35	YER008C	SEC3	S35	S	35	KC	-0.54605	0.510862	0.857975
YER008C_S35	YER008C	SEC3	S35	S	35	P8	-0.883491	0.287077	0.719595
YER008C_S35	YER008C	SEC3	S35	S	35	CX	0.0125251	0.988804	0.998066
YER008C_S35	YER008C	SEC3	S35	S	35	EA	0.31968	0.70105	0.928925
YER008C_S35	YER008C	SEC3	S35	S	35	RN	-0.177999	0.856099	0.970729
YER008C_S35	YER008C	SEC3	S35	S	35	AF2	0.918897	0.348794	0.767355
YER008C_S35	YER008C	SEC3	S35	S	35	I3	-0.667872	0.49711	0.851835
YER008C_S35	YER008C	SEC3	S35	S	35	RP	-0.328608	0.692447	0.926305
YER008C_S35	YER008C	SEC3	S35	S	35	TA	-0.870956	0.294703	0.726272
YER008C_S35	YER008C	SEC3	S35	S	35	SP	-1.19598	0.186397	0.613599
YER008C_S35	YER008C	SEC3	S35	S	35	YC	-0.437174	0.656219	0.914561
YER008C_S35	YER008C	SEC3	S35	S	35	BM	0.304535	0.733132	0.938479
YER008C_S35	YER008C	SEC3	S35	S	35	ST	-0.983528	0.238301	0.673551
YER008C_S35	YER008C	SEC3	S35	S	35	ET	-0.131352	0.89357	0.979687
YER008C_S35	YER008C	SEC3	S35	S	35	HS37	-0.79036	0.42089	0.812954
YER008C_S35	YER008C	SEC3	S35	S	35	C3	-0.00806213	0.992265	0.998737
YER008C_S35	YER008C	SEC3	S35	S	35	AY	-0.769283	0.355369	0.772091
YER008C_S35	YER008C	SEC3	S35	S	35	FP	-0.994071	0.231359	0.666632
YER008C_S35	YER008C	SEC3	S35	S	35	FZ	-0.745375	0.405424	0.804034
YER008C_S35	YER008C	SEC3	S35	S	35	BY	-0.772556	0.352514	0.770027
YER008C_S35	YER008C	SEC3	S35	S	35	OY	-0.460187	0.579666	0.886392
YER008C_S35	YER008C	SEC3	S35	S	35	LA	-2.04982	0.0138964	0.153678
YER008C_S35	YER008C	SEC3	S35	S	35	YP	-0.0219352	0.982181	0.996737
YER008C_S35	YER008C	SEC3	S35	S	35	DY	-0.287631	0.729662	0.937499
YER008C_S35	YER008C	SEC3	S35	S	35	DC	0.0384431	0.96308	0.993162
YER008C_S35	YER008C	SEC3	S35	S	35	CY	-0.326014	0.715698	0.933199
YER008C_S35	YER008C	SEC3	S35	S	35	HU	-0.16217	0.855941	0.970661
YER008C_S35	YER008C	SEC3	S35	S	35	CM	-0.834413	0.315228	0.742503
YER008C_S35	YER008C	SEC3	S35	S	35	MY	-0.234327	0.811264	0.959833
YER008C_S35	YER008C	SEC3	S35	S	35	CI	-0.246946	0.782369	0.952472
YER008C_S35	YER008C	SEC3	S35	S	35	GL	-0.539768	0.547338	0.873544
YER008C_S35	YER008C	SEC3	S35	S	35	VY	-1.0484	0.241823	0.677254
YER008C_S35	YER008C	SEC3	S35	S	35	C7	1.4064	0.117316	0.505417
YER008C_S35	YER008C	SEC3	S35	S	35	SA	-0.160804	0.857077	0.970946
YER008C_S35	YER008C	SEC3	S35	S	35	C8	0.502687	0.577083	0.885449
YER008C_S35	YER008C	SEC3	S35	S	35	HU2	-0.73164	0.413191	0.808303
YER008C_S35	YER008C	SEC3	S35	S	35	SH	-0.351387	0.69437	0.926854
YER008C_S35	YER008C	SEC3	S35	S	35	C5	-0.83982	0.394026	0.797376
YER008C_S35	YER008C	SEC3	S35	S	35	I8	1.15374	0.301261	0.731887
YER008C_S260	YER008C	SEC3	S260	S	260	FA	1.4805	0.243451	0.678889
YER008C_S260	YER008C	SEC3	S260	S	260	I5	-0.640769	0.669179	0.918962
YER008C_S260	YER008C	SEC3	S260	S	260	CA	-1.41071	0.346537	0.76588
YER008C_S260	YER008C	SEC3	S260	S	260	BU	1.52822	0.261989	0.697281
YER008C_S260	YER008C	SEC3	S260	S	260	NN	1.10931	0.417109	0.810737
YER008C_S260	YER008C	SEC3	S260	S	260	PQ	0.523911	0.680556	0.922687
YER008C_S260	YER008C	SEC3	S260	S	260	DG	-0.177701	0.888552	0.978447
YER008C_S260	YER008C	SEC3	S260	S	260	FY	1.24108	0.326308	0.751116
YER008C_S260	YER008C	SEC3	S260	S	260	I7	-1.48002	0.282556	0.715834
YER008C_S260	YER008C	SEC3	S260	S	260	SO	-0.0384353	0.975745	0.995641
YER008C_S260	YER008C	SEC3	S260	S	260	FE	-2.52457	0.046676	0.318908
YER008C_S260	YER008C	SEC3	S260	S	260	HS42	1.17915	0.352514	0.770027
YER008C_S260	YER008C	SEC3	S260	S	260	CN	1.60477	0.239	0.674269
YER008C_S260	YER008C	SEC3	S260	S	260	AB	-1.28707	0.311584	0.739631
YER008C_S260	YER008C	SEC3	S260	S	260	SZ	1.13621	0.404187	0.803343
YER008C_S260	YER008C	SEC3	S260	S	260	DT	-0.309374	0.820834	0.96224
YER008C_S260	YER008C	SEC3	S260	S	260	TU	1.18353	0.35107	0.76909
YER008C_S260	YER008C	SEC3	S260	S	260	AF	1.40279	0.268986	0.703629
YER008C_S260	YER008C	SEC3	S260	S	260	CG	-0.512207	0.686506	0.924462
YER008C_S260	YER008C	SEC3	S260	S	260	CV	1.06792	0.434102	0.820312
YER008C_S260	YER008C	SEC3	S260	S	260	H21	1.10319	0.382972	0.789906
YER008C_S260	YER008C	SEC3	S260	S	260	CS18	0.988368	0.434684	0.820622
YER008C_S260	YER008C	SEC3	S260	S	260	CZ	0.499782	0.713502	0.93252
YER008C_S260	YER008C	SEC3	S260	S	260	OA	-2.84766	0.0576884	0.356685
YER008C_S260	YER008C	SEC3	S260	S	260	MN	-1.94933	0.124804	0.519596
YER008C_S260	YER008C	SEC3	S260	S	260	UTF	0.931501	0.463157	0.835235
YER008C_S260	YER008C	SEC3	S260	S	260	RF	-0.0299249	0.982521	0.996796
YER008C_S260	YER008C	SEC3	S260	S	260	AZ	-0.375329	0.76647	0.948268
YER008C_S260	YER008C	SEC3	S260	S	260	ZC	1.29195	0.308227	0.737091
YER008C_S260	YER008C	SEC3	S260	S	260	HS48	-0.264254	0.846156	0.968688
YER008C_S260	YER008C	SEC3	S260	S	260	ZN	-0.479377	0.704757	0.929975
YER008C_S260	YER008C	SEC3	S260	S	260	PBS	0.0980829	0.93815	0.988468
YER008C_S260	YER008C	SEC3	S260	S	260	NR	1.19553	0.344831	0.764554
YER008C_S260	YER008C	SEC3	S260	S	260	EB	1.8388	0.146427	0.555933
YER008C_S260	YER008C	SEC3	S260	S	260	SD	1.24468	0.324739	0.74986
YER008C_S260	YER008C	SEC3	S260	S	260	CO	-0.273284	0.828798	0.964302
YER008C_S260	YER008C	SEC3	S260	S	260	NG	0.872947	0.522317	0.863029
YER008C_S260	YER008C	SEC3	S260	S	260	DM	0.231411	0.865162	0.973026
YER008C_S260	YER008C	SEC3	S260	S	260	NO2	1.13521	0.369953	0.781579
YER008C_S260	YER008C	SEC3	S260	S	260	BZ	1.84284	0.145383	0.55433
YER008C_S260	YER008C	SEC3	S260	S	260	H2O1	-0.45012	0.721593	0.935015
YER008C_S260	YER008C	SEC3	S260	S	260	CF	0.0903996	0.943023	0.989221
YER008C_S260	YER008C	SEC3	S260	S	260	LG	0.151638	0.904673	0.981822
YER008C_S260	YER008C	SEC3	S260	S	260	NY	-2.11646	0.120616	0.511731
YER008C_S260	YER008C	SEC3	S260	S	260	LP	1.63102	0.198191	0.628706
YER008C_S260	YER008C	SEC3	S260	S	260	VC	1.00772	0.459148	0.833178
YER008C_S260	YER008C	SEC3	S260	S	260	DI	-0.170611	0.909308	0.982926
YER008C_S260	YER008C	SEC3	S260	S	260	MS	-0.556607	0.660143	0.915994
YER008C_S260	YER008C	SEC3	S260	S	260	DP	-1.88736	0.167245	0.587205
YER008C_S260	YER008C	SEC3	S260	S	260	CP	-3.04597	0.0166302	0.172516
YER008C_S260	YER008C	SEC3	S260	S	260	NO	1.80414	0.154685	0.569065
YER008C_S260	YER008C	SEC3	S260	S	260	WT	1.14701	0.365163	0.77832
YER008C_S260	YER008C	SEC3	S260	S	260	MD	0.94359	0.489662	0.84843
YER008C_S260	YER008C	SEC3	S260	S	260	NC	1.74097	0.16891	0.589607
YER008C_S260	YER008C	SEC3	S260	S	260	MT	-0.878535	0.486956	0.847222
YER008C_S260	YER008C	SEC3	S260	S	260	AA	1.69394	0.180508	0.606027
YER008C_S260	YER008C	SEC3	S260	S	260	CW	-2.06186	0.131384	0.531416
YER008C_S260	YER008C	SEC3	S260	S	260	EC	0.254482	0.865594	0.973134
YER008C_S260	YER008C	SEC3	S260	S	260	CS23	0.242796	0.84803	0.968995
YER008C_S260	YER008C	SEC3	S260	S	260	AN	0.694937	0.609571	0.89808
YER008C_S260	YER008C	SEC3	S260	S	260	KA	-0.18534	0.901664	0.981387
YER008C_S260	YER008C	SEC3	S260	S	260	KC	2.40162	0.0581148	0.358052
YER008C_S260	YER008C	SEC3	S260	S	260	P8	0.374085	0.767205	0.94846
YER008C_S260	YER008C	SEC3	S260	S	260	CX	2.21104	0.104463	0.479784
YER008C_S260	YER008C	SEC3	S260	S	260	EA	-1.06835	0.399866	0.800805
YER008C_S260	YER008C	SEC3	S260	S	260	RN	1.14513	0.443955	0.825391
YER008C_S260	YER008C	SEC3	S260	S	260	AF2	4.87243	0.00117968	0.026763
YER008C_S260	YER008C	SEC3	S260	S	260	I3	-3.98309	0.00808175	0.107182
YER008C_S260	YER008C	SEC3	S260	S	260	RP	1.87301	0.139365	0.544511
YER008C_S260	YER008C	SEC3	S260	S	260	TA	0.929446	0.462821	0.835099
YER008C_S260	YER008C	SEC3	S260	S	260	SP	-5.12872	0.000219909	0.00720612
YER008C_S260	YER008C	SEC3	S260	S	260	YC	-0.991596	0.507564	0.856523
YER008C_S260	YER008C	SEC3	S260	S	260	BM	-0.167481	0.902038	0.981439
YER008C_S260	YER008C	SEC3	S260	S	260	ST	0.327577	0.796416	0.956038
YER008C_S260	YER008C	SEC3	S260	S	260	ET	0.622701	0.677208	0.921651
YER008C_S260	YER008C	SEC3	S260	S	260	HS37	-0.149792	0.920216	0.98493
YER008C_S260	YER008C	SEC3	S260	S	260	C3	2.26871	0.0738368	0.405157
YER008C_S260	YER008C	SEC3	S260	S	260	AY	2.04246	0.10759	0.486423
YER008C_S260	YER008C	SEC3	S260	S	260	FP	-0.903052	0.47521	0.841166
YER008C_S260	YER008C	SEC3	S260	S	260	FZ	-0.713412	0.601118	0.894777
YER008C_S260	YER008C	SEC3	S260	S	260	BY	0.233517	0.853588	0.970167
YER008C_S260	YER008C	SEC3	S260	S	260	OY	0.334351	0.791645	0.95483
YER008C_S260	YER008C	SEC3	S260	S	260	LA	1.33831	0.29049	0.722583
YER008C_S260	YER008C	SEC3	S260	S	260	YP	0.451468	0.762873	0.947242
YER008C_S260	YER008C	SEC3	S260	S	260	DY	1.65132	0.193216	0.6225
YER008C_S260	YER008C	SEC3	S260	S	260	DC	1.12477	0.374238	0.784433
YER008C_S260	YER008C	SEC3	S260	S	260	CY	-0.0811077	0.95257	0.991275
YER008C_S260	YER008C	SEC3	S260	S	260	HU	1.47671	0.278189	0.712182
YER008C_S260	YER008C	SEC3	S260	S	260	CM	1.2986	0.304934	0.734806
YER008C_S260	YER008C	SEC3	S260	S	260	MY	1.62186	0.278279	0.712249
YER008C_S260	YER008C	SEC3	S260	S	260	CI	0.921337	0.498831	0.852689
YER008C_S260	YER008C	SEC3	S260	S	260	GL	0.769808	0.573212	0.884128
YER008C_S260	YER008C	SEC3	S260	S	260	VY	0.324517	0.811902	0.959978
YER008C_S260	YER008C	SEC3	S260	S	260	C7	1.59491	0.243424	0.678863
YER008C_S260	YER008C	SEC3	S260	S	260	SA	0.618494	0.649376	0.912391
YER008C_S260	YER008C	SEC3	S260	S	260	C8	-0.405597	0.76771	0.948545
YER008C_S260	YER008C	SEC3	S260	S	260	HU2	1.5936	0.242225	0.67768
YER008C_S260	YER008C	SEC3	S260	S	260	SH	1.39728	0.305327	0.735103
YER008C_S260	YER008C	SEC3	S260	S	260	C5	1.85733	0.216183	0.649602
YER008C_S260	YER008C	SEC3	S260	S	260	I8	-0.678922	0.68954	0.925425
YFL033C_S774	YFL033C	RIM15	S774	S	774	FA	-0.723184	0.429656	0.817928
YFL033C_S774	YFL033C	RIM15	S774	S	774	I5	-2.11882	0.0507264	0.333415
YFL033C_S774	YFL033C	RIM15	S774	S	774	CA	-1.92774	0.0750553	0.408418
YFL033C_S774	YFL033C	RIM15	S774	S	774	BU	-0.636252	0.517383	0.860787
YFL033C_S774	YFL033C	RIM15	S774	S	774	NN	0.394113	0.689476	0.925424
YFL033C_S774	YFL033C	RIM15	S774	S	774	PQ	0.594534	0.517455	0.860813
YFL033C_S774	YFL033C	RIM15	S774	S	774	DG	-0.897607	0.32693	0.751607
YFL033C_S774	YFL033C	RIM15	S774	S	774	FY	-0.993081	0.276516	0.710621
YFL033C_S774	YFL033C	RIM15	S774	S	774	I7	-3.43953	0.000581414	0.0155384
YFL033C_S774	YFL033C	RIM15	S774	S	774	SO	-1.52679	0.094737	0.458121
YFL033C_S774	YFL033C	RIM15	S774	S	774	FE	0.778007	0.394811	0.797858
YFL033C_S774	YFL033C	RIM15	S774	S	774	HS42	-0.495196	0.588384	0.889885
YFL033C_S774	YFL033C	RIM15	S774	S	774	CN	-3.21978	0.00112596	0.02582
YFL033C_S774	YFL033C	RIM15	S774	S	774	AB	-2.57627	0.00517232	0.0787878
YFL033C_S774	YFL033C	RIM15	S774	S	774	SZ	-1.24575	0.205284	0.636933
YFL033C_S774	YFL033C	RIM15	S774	S	774	DT	-0.000432517	0.99965	0.999962
YFL033C_S774	YFL033C	RIM15	S774	S	774	TU	-1.20503	0.188523	0.616412
YFL033C_S774	YFL033C	RIM15	S774	S	774	AF	0.169315	0.853237	0.970123
YFL033C_S774	YFL033C	RIM15	S774	S	774	CG	-1.95913	0.0328531	0.261346
YFL033C_S774	YFL033C	RIM15	S774	S	774	CV	0.87773	0.373087	0.783682
YFL033C_S774	YFL033C	RIM15	S774	S	774	H21	-2.25969	0.0135524	0.151063
YFL033C_S774	YFL033C	RIM15	S774	S	774	CS18	-0.123639	0.892255	0.979358
YFL033C_S774	YFL033C	RIM15	S774	S	774	CZ	0.796045	0.417895	0.811256
YFL033C_S774	YFL033C	RIM15	S774	S	774	OA	-3.03878	0.00511055	0.0781357
YFL033C_S774	YFL033C	RIM15	S774	S	774	MN	-0.760636	0.406174	0.804441
YFL033C_S774	YFL033C	RIM15	S774	S	774	UTF	-0.483264	0.597866	0.893501
YFL033C_S774	YFL033C	RIM15	S774	S	774	RF	-0.625243	0.526009	0.864503
YFL033C_S774	YFL033C	RIM15	S774	S	774	AZ	0.161156	0.859743	0.971604
YFL033C_S774	YFL033C	RIM15	S774	S	774	ZC	0.736696	0.420675	0.812838
YFL033C_S774	YFL033C	RIM15	S774	S	774	HS48	0.0496261	0.959733	0.99255
YFL033C_S774	YFL033C	RIM15	S774	S	774	ZN	0.320754	0.725366	0.936227
YFL033C_S774	YFL033C	RIM15	S774	S	774	PBS	-2.9551	0.00127755	0.0284401
YFL033C_S774	YFL033C	RIM15	S774	S	774	NR	0.824797	0.366486	0.779348
YFL033C_S774	YFL033C	RIM15	S774	S	774	EB	0.957981	0.294205	0.725878
YFL033C_S774	YFL033C	RIM15	S774	S	774	SD	-3.4257	0.000192289	0.0064691
YFL033C_S774	YFL033C	RIM15	S774	S	774	CO	-0.348308	0.702561	0.929336
YFL033C_S774	YFL033C	RIM15	S774	S	774	NG	-4.35122	1.22245e-05	0.000665944
YFL033C_S774	YFL033C	RIM15	S774	S	774	DM	-0.017727	0.98562	0.997375
YFL033C_S774	YFL033C	RIM15	S774	S	774	NO2	0.929175	0.309298	0.737962
YFL033C_S774	YFL033C	RIM15	S774	S	774	BZ	0.50455	0.580319	0.886697
YFL033C_S774	YFL033C	RIM15	S774	S	774	H2O1	-0.188745	0.835976	0.966001
YFL033C_S774	YFL033C	RIM15	S774	S	774	CF	0.592655	0.516276	0.860409
YFL033C_S774	YFL033C	RIM15	S774	S	774	LG	-0.0271851	0.976267	0.995747
YFL033C_S774	YFL033C	RIM15	S774	S	774	NY	-0.850152	0.387201	0.792895
YFL033C_S774	YFL033C	RIM15	S774	S	774	LP	0.810709	0.375282	0.785075
YFL033C_S774	YFL033C	RIM15	S774	S	774	VC	0.607543	0.536286	0.869057
YFL033C_S774	YFL033C	RIM15	S774	S	774	DI	-1.29036	0.232937	0.668213
YFL033C_S774	YFL033C	RIM15	S774	S	774	MS	-0.837588	0.359394	0.774806
YFL033C_S774	YFL033C	RIM15	S774	S	774	DP	0.5816	0.555047	0.876798
YFL033C_S774	YFL033C	RIM15	S774	S	774	CP	-2.07433	0.0237882	0.215801
YFL033C_S774	YFL033C	RIM15	S774	S	774	NO	0.385203	0.673417	0.920412
YFL033C_S774	YFL033C	RIM15	S774	S	774	WT	-0.652254	0.475442	0.841288
YFL033C_S774	YFL033C	RIM15	S774	S	774	MD	-0.863563	0.381072	0.788608
YFL033C_S774	YFL033C	RIM15	S774	S	774	NC	-0.355548	0.696785	0.927513
YFL033C_S774	YFL033C	RIM15	S774	S	774	MT	-0.520362	0.56829	0.882347
YFL033C_S774	YFL033C	RIM15	S774	S	774	AA	-1.2224	0.180552	0.606092
YFL033C_S774	YFL033C	RIM15	S774	S	774	CW	1.39419	0.157443	0.573278
YFL033C_S774	YFL033C	RIM15	S774	S	774	EC	-3.87181	0.000394436	0.0114588
YFL033C_S774	YFL033C	RIM15	S774	S	774	CS23	0.942123	0.303124	0.733432
YFL033C_S774	YFL033C	RIM15	S774	S	774	AN	0.728412	0.458341	0.83277
YFL033C_S774	YFL033C	RIM15	S774	S	774	KA	-5.29732	1.35804e-06	0.00010309
YFL033C_S774	YFL033C	RIM15	S774	S	774	KC	1.23454	0.176716	0.600626
YFL033C_S774	YFL033C	RIM15	S774	S	774	P8	-3.81191	3.45989e-05	0.001586
YFL033C_S774	YFL033C	RIM15	S774	S	774	CX	-1.98009	0.0441009	0.308917
YFL033C_S774	YFL033C	RIM15	S774	S	774	EA	0.143065	0.875822	0.975793
YFL033C_S774	YFL033C	RIM15	S774	S	774	RN	-0.117626	0.91321	0.983786
YFL033C_S774	YFL033C	RIM15	S774	S	774	AF2	-2.1586	0.0456796	0.315048
YFL033C_S774	YFL033C	RIM15	S774	S	774	I3	0.323501	0.764785	0.947802
YFL033C_S774	YFL033C	RIM15	S774	S	774	RP	0.21721	0.812037	0.96003
YFL033C_S774	YFL033C	RIM15	S774	S	774	TA	0.835182	0.360715	0.775587
YFL033C_S774	YFL033C	RIM15	S774	S	774	SP	-1.14558	0.249588	0.68499
YFL033C_S774	YFL033C	RIM15	S774	S	774	YC	-0.361227	0.737977	0.939814
YFL033C_S774	YFL033C	RIM15	S774	S	774	BM	-0.36175	0.712606	0.932233
YFL033C_S774	YFL033C	RIM15	S774	S	774	ST	0.451646	0.622142	0.902711
YFL033C_S774	YFL033C	RIM15	S774	S	774	ET	-1.85446	0.0863168	0.438089
YFL033C_S774	YFL033C	RIM15	S774	S	774	HS37	2.70274	0.0125732	0.143795
YFL033C_S774	YFL033C	RIM15	S774	S	774	C3	0.699664	0.444285	0.825545
YFL033C_S774	YFL033C	RIM15	S774	S	774	AY	1.39298	0.128296	0.525761
YFL033C_S774	YFL033C	RIM15	S774	S	774	FP	-1.0559	0.247556	0.682943
YFL033C_S774	YFL033C	RIM15	S774	S	774	FZ	1.71849	0.0814562	0.425813
YFL033C_S774	YFL033C	RIM15	S774	S	774	BY	0.501313	0.583098	0.887733
YFL033C_S774	YFL033C	RIM15	S774	S	774	OY	0.76046	0.405262	0.803964
YFL033C_S774	YFL033C	RIM15	S774	S	774	LA	-0.499022	0.584806	0.888426
YFL033C_S774	YFL033C	RIM15	S774	S	774	YP	0.315046	0.770493	0.949272
YFL033C_S774	YFL033C	RIM15	S774	S	774	DY	-1.20497	0.188335	0.616178
YFL033C_S774	YFL033C	RIM15	S774	S	774	DC	-0.844503	0.355286	0.772029
YFL033C_S774	YFL033C	RIM15	S774	S	774	CY	1.15538	0.240742	0.676124
YFL033C_S774	YFL033C	RIM15	S774	S	774	HU	-0.593827	0.54552	0.872942
YFL033C_S774	YFL033C	RIM15	S774	S	774	CM	0.99142	0.27784	0.711883
YFL033C_S774	YFL033C	RIM15	S774	S	774	MY	2.23999	0.038331	0.285583
YFL033C_S774	YFL033C	RIM15	S774	S	774	CI	-0.226959	0.817392	0.961372
YFL033C_S774	YFL033C	RIM15	S774	S	774	GL	-0.0423028	0.965781	0.993676
YFL033C_S774	YFL033C	RIM15	S774	S	774	VY	1.20235	0.222185	0.65662
YFL033C_S774	YFL033C	RIM15	S774	S	774	C7	-2.96522	0.00276737	0.0506359
YFL033C_S774	YFL033C	RIM15	S774	S	774	SA	-0.570493	0.561234	0.879361
YFL033C_S774	YFL033C	RIM15	S774	S	774	C8	-4.43089	9.71245e-06	0.000548924
YFL033C_S774	YFL033C	RIM15	S774	S	774	HU2	1.37824	0.161226	0.578754
YFL033C_S774	YFL033C	RIM15	S774	S	774	SH	-0.46923	0.633221	0.906551
YFL033C_S774	YFL033C	RIM15	S774	S	774	C5	-0.332889	0.758555	0.94602
YFL033C_S774	YFL033C	RIM15	S774	S	774	I8	-2.4621	0.0451648	0.312972
YFL033C_S768	YFL033C	RIM15	S768	S	768	FA	-0.251395	0.800946	0.957115
YFL033C_S768	YFL033C	RIM15	S768	S	768	I5	-3.69868	0.00180271	0.0367767
YFL033C_S768	YFL033C	RIM15	S768	S	768	CA	-2.55892	0.0301963	0.248766
YFL033C_S768	YFL033C	RIM15	S768	S	768	BU	-0.677389	0.526888	0.864881
YFL033C_S768	YFL033C	RIM15	S768	S	768	NN	0.108957	0.919217	0.984749
YFL033C_S768	YFL033C	RIM15	S768	S	768	PQ	0.203255	0.838985	0.966688
YFL033C_S768	YFL033C	RIM15	S768	S	768	DG	-0.289573	0.771451	0.949541
YFL033C_S768	YFL033C	RIM15	S768	S	768	FY	-0.210776	0.831978	0.965061
YFL033C_S768	YFL033C	RIM15	S768	S	768	I7	-3.11151	0.00419999	0.0681901
YFL033C_S768	YFL033C	RIM15	S768	S	768	SO	-1.53141	0.123808	0.517679
YFL033C_S768	YFL033C	RIM15	S768	S	768	FE	0.245262	0.805407	0.958251
YFL033C_S768	YFL033C	RIM15	S768	S	768	HS42	-1.85753	0.0628251	0.373204
YFL033C_S768	YFL033C	RIM15	S768	S	768	CN	-2.43775	0.0231697	0.212434
YFL033C_S768	YFL033C	RIM15	S768	S	768	AB	-2.62853	0.0087828	0.113328
YFL033C_S768	YFL033C	RIM15	S768	S	768	SZ	-2.84747	0.00804756	0.106889
YFL033C_S768	YFL033C	RIM15	S768	S	768	DT	-0.808755	0.451513	0.829254
YFL033C_S768	YFL033C	RIM15	S768	S	768	TU	0.056089	0.955148	0.9918
YFL033C_S768	YFL033C	RIM15	S768	S	768	AF	0.179975	0.856743	0.970858
YFL033C_S768	YFL033C	RIM15	S768	S	768	CG	-1.41917	0.155302	0.570113
YFL033C_S768	YFL033C	RIM15	S768	S	768	CV	1.25411	0.24281	0.678263
YFL033C_S768	YFL033C	RIM15	S768	S	768	H21	-1.45428	0.143773	0.551703
YFL033C_S768	YFL033C	RIM15	S768	S	768	CS18	-2.35206	0.018352	0.183829
YFL033C_S768	YFL033C	RIM15	S768	S	768	CZ	0.327242	0.759746	0.946337
YFL033C_S768	YFL033C	RIM15	S768	S	768	OA	-0.525011	0.655618	0.914362
YFL033C_S768	YFL033C	RIM15	S768	S	768	MN	0.0144655	0.988425	0.997958
YFL033C_S768	YFL033C	RIM15	S768	S	768	UTF	-0.329427	0.741305	0.940858
YFL033C_S768	YFL033C	RIM15	S768	S	768	RF	-1.64318	0.126438	0.522702
YFL033C_S768	YFL033C	RIM15	S768	S	768	AZ	-0.167007	0.866496	0.973393
YFL033C_S768	YFL033C	RIM15	S768	S	768	ZC	0.71752	0.471483	0.839414
YFL033C_S768	YFL033C	RIM15	S768	S	768	HS48	-0.659534	0.537968	0.869759
YFL033C_S768	YFL033C	RIM15	S768	S	768	ZN	0.317156	0.749807	0.94358
YFL033C_S768	YFL033C	RIM15	S768	S	768	PBS	-2.96069	0.00302498	0.0540256
YFL033C_S768	YFL033C	RIM15	S768	S	768	NR	0.817612	0.41113	0.807064
YFL033C_S768	YFL033C	RIM15	S768	S	768	EB	0.933933	0.347772	0.766641
YFL033C_S768	YFL033C	RIM15	S768	S	768	SD	-3.00591	0.00259677	0.0482819
YFL033C_S768	YFL033C	RIM15	S768	S	768	CO	-0.336296	0.734997	0.939104
YFL033C_S768	YFL033C	RIM15	S768	S	768	NG	-3.28729	0.0022899	0.0439563
YFL033C_S768	YFL033C	RIM15	S768	S	768	DM	0.96225	0.369289	0.781234
YFL033C_S768	YFL033C	RIM15	S768	S	768	NO2	-0.749068	0.451662	0.829309
YFL033C_S768	YFL033C	RIM15	S768	S	768	BZ	0.698995	0.481958	0.844669
YFL033C_S768	YFL033C	RIM15	S768	S	768	H2O1	0.366001	0.712452	0.932172
YFL033C_S768	YFL033C	RIM15	S768	S	768	CF	0.785876	0.429472	0.817804
YFL033C_S768	YFL033C	RIM15	S768	S	768	LG	-0.837754	0.400166	0.801021
YFL033C_S768	YFL033C	RIM15	S768	S	768	NY	-0.890762	0.405529	0.80412
YFL033C_S768	YFL033C	RIM15	S768	S	768	LP	0.342702	0.730693	0.937708
YFL033C_S768	YFL033C	RIM15	S768	S	768	VC	1.00317	0.348643	0.767278
YFL033C_S768	YFL033C	RIM15	S768	S	768	DI	-1.98734	0.0919372	0.4514
YFL033C_S768	YFL033C	RIM15	S768	S	768	MS	-0.0177234	0.985788	0.997409
YFL033C_S768	YFL033C	RIM15	S768	S	768	DP	-0.374026	0.727462	0.936841
YFL033C_S768	YFL033C	RIM15	S768	S	768	CP	-1.1625	0.24385	0.679168
YFL033C_S768	YFL033C	RIM15	S768	S	768	NO	1.87109	0.0606532	0.366201
YFL033C_S768	YFL033C	RIM15	S768	S	768	WT	0.777425	0.434888	0.820719
YFL033C_S768	YFL033C	RIM15	S768	S	768	MD	-1.0996	0.30594	0.735505
YFL033C_S768	YFL033C	RIM15	S768	S	768	NC	-0.450197	0.650587	0.912811
YFL033C_S768	YFL033C	RIM15	S768	S	768	MT	-1.56343	0.115962	0.502925
YFL033C_S768	YFL033C	RIM15	S768	S	768	AA	-0.521351	0.599764	0.894266
YFL033C_S768	YFL033C	RIM15	S768	S	768	CW	1.25073	0.244128	0.679449
YFL033C_S768	YFL033C	RIM15	S768	S	768	EC	-1.48515	0.20931	0.641604
YFL033C_S768	YFL033C	RIM15	S768	S	768	CS23	0.623521	0.531382	0.866834
YFL033C_S768	YFL033C	RIM15	S768	S	768	AN	0.631786	0.554814	0.876709
YFL033C_S768	YFL033C	RIM15	S768	S	768	KA	-5.56524	3.10794e-06	0.000210026
YFL033C_S768	YFL033C	RIM15	S768	S	768	KC	1.39586	0.160861	0.578211
YFL033C_S768	YFL033C	RIM15	S768	S	768	P8	-3.60756	0.000311034	0.00949715
YFL033C_S768	YFL033C	RIM15	S768	S	768	CX	-1.67656	0.117299	0.505385
YFL033C_S768	YFL033C	RIM15	S768	S	768	EA	-0.0593982	0.952504	0.991252
YFL033C_S768	YFL033C	RIM15	S768	S	768	RN	0.162635	0.889968	0.978785
YFL033C_S768	YFL033C	RIM15	S768	S	768	AF2	-0.462158	0.693868	0.926704
YFL033C_S768	YFL033C	RIM15	S768	S	768	I3	0.317865	0.787237	0.953672
YFL033C_S768	YFL033C	RIM15	S768	S	768	RP	-0.174114	0.86108	0.97192
YFL033C_S768	YFL033C	RIM15	S768	S	768	TA	0.907613	0.361835	0.776375
YFL033C_S768	YFL033C	RIM15	S768	S	768	SP	-0.447781	0.679302	0.922319
YFL033C_S768	YFL033C	RIM15	S768	S	768	YC	-2.77458	0.0186735	0.185758
YFL033C_S768	YFL033C	RIM15	S768	S	768	BM	-0.407559	0.703208	0.929534
YFL033C_S768	YFL033C	RIM15	S768	S	768	ST	0.369893	0.710968	0.931728
YFL033C_S768	YFL033C	RIM15	S768	S	768	ET	-1.66154	0.158089	0.574249
YFL033C_S768	YFL033C	RIM15	S768	S	768	HS37	2.0227	0.0858471	0.437007
YFL033C_S768	YFL033C	RIM15	S768	S	768	C3	0.823905	0.408266	0.805537
YFL033C_S768	YFL033C	RIM15	S768	S	768	AY	1.69323	0.0897645	0.446373
YFL033C_S768	YFL033C	RIM15	S768	S	768	FP	-1.72599	0.0829846	0.429956
YFL033C_S768	YFL033C	RIM15	S768	S	768	FZ	2.34489	0.0292203	0.243979
YFL033C_S768	YFL033C	RIM15	S768	S	768	BY	-0.0126303	0.989869	0.99826
YFL033C_S768	YFL033C	RIM15	S768	S	768	OY	1.34498	0.176855	0.600815
YFL033C_S768	YFL033C	RIM15	S768	S	768	LA	0.321155	0.746809	0.942498
YFL033C_S768	YFL033C	RIM15	S768	S	768	YP	0.674319	0.566532	0.881634
YFL033C_S768	YFL033C	RIM15	S768	S	768	DY	-0.905832	0.363697	0.77753
YFL033C_S768	YFL033C	RIM15	S768	S	768	DC	-0.872567	0.380556	0.788277
YFL033C_S768	YFL033C	RIM15	S768	S	768	CY	1.44764	0.177304	0.601408
YFL033C_S768	YFL033C	RIM15	S768	S	768	HU	-0.233419	0.827292	0.963855
YFL033C_S768	YFL033C	RIM15	S768	S	768	CM	1.3421	0.177605	0.601809
YFL033C_S768	YFL033C	RIM15	S768	S	768	MY	1.96855	0.0944279	0.457458
YFL033C_S768	YFL033C	RIM15	S768	S	768	CI	-0.380185	0.722532	0.935274
YFL033C_S768	YFL033C	RIM15	S768	S	768	GL	-0.100702	0.925303	0.985878
YFL033C_S768	YFL033C	RIM15	S768	S	768	VY	0.138814	0.896969	0.980403
YFL033C_S768	YFL033C	RIM15	S768	S	768	C7	-2.38765	0.0266216	0.23076
YFL033C_S768	YFL033C	RIM15	S768	S	768	SA	-0.91535	0.392195	0.796146
YFL033C_S768	YFL033C	RIM15	S768	S	768	C8	-4.42416	4.8725e-05	0.00210537
YFL033C_S768	YFL033C	RIM15	S768	S	768	HU2	1.57441	0.141816	0.548537
YFL033C_S768	YFL033C	RIM15	S768	S	768	SH	-0.364118	0.733875	0.938749
YFL033C_S768	YFL033C	RIM15	S768	S	768	C5	-0.236117	0.841355	0.967392
YFL033C_S768	YFL033C	RIM15	S768	S	768	I8	-2.1466	0.108588	0.488258
YGR116W_S146	YGR116W	SPT6	S146	S	146	FA	1.05719	0.354326	0.771236
YGR116W_S146	YGR116W	SPT6	S146	S	146	I5	-2.32598	0.085125	0.435198
YGR116W_S146	YGR116W	SPT6	S146	S	146	CA	0.635168	0.637383	0.908287
YGR116W_S146	YGR116W	SPT6	S146	S	146	BU	1.8645	0.128364	0.52589
YGR116W_S146	YGR116W	SPT6	S146	S	146	NN	-1.1688	0.341923	0.762389
YGR116W_S146	YGR116W	SPT6	S146	S	146	PQ	-0.15481	0.892406	0.97938
YGR116W_S146	YGR116W	SPT6	S146	S	146	DG	0.325904	0.775092	0.950559
YGR116W_S146	YGR116W	SPT6	S146	S	146	FY	0.753463	0.507522	0.856492
YGR116W_S146	YGR116W	SPT6	S146	S	146	I7	0.593042	0.631976	0.906102
YGR116W_S146	YGR116W	SPT6	S146	S	146	SO	1.58005	0.16511	0.584283
YGR116W_S146	YGR116W	SPT6	S146	S	146	FE	0.864922	0.44781	0.82735
YGR116W_S146	YGR116W	SPT6	S146	S	146	HS42	1.54697	0.175314	0.5986
YGR116W_S146	YGR116W	SPT6	S146	S	146	CN	-1.48654	0.225294	0.660087
YGR116W_S146	YGR116W	SPT6	S146	S	146	AB	0.547167	0.63232	0.906229
YGR116W_S146	YGR116W	SPT6	S146	S	146	SZ	0.942682	0.441616	0.824124
YGR116W_S146	YGR116W	SPT6	S146	S	146	DT	0.703027	0.567279	0.881974
YGR116W_S146	YGR116W	SPT6	S146	S	146	TU	1.52323	0.182327	0.608331
YGR116W_S146	YGR116W	SPT6	S146	S	146	AF	1.21156	0.288486	0.720809
YGR116W_S146	YGR116W	SPT6	S146	S	146	CG	1.37758	0.227844	0.663035
YGR116W_S146	YGR116W	SPT6	S146	S	146	CV	0.883759	0.471725	0.839464
YGR116W_S146	YGR116W	SPT6	S146	S	146	H21	-1.14811	0.31284	0.74055
YGR116W_S146	YGR116W	SPT6	S146	S	146	CS18	0.507109	0.655809	0.914447
YGR116W_S146	YGR116W	SPT6	S146	S	146	CZ	1.16318	0.342317	0.762705
YGR116W_S146	YGR116W	SPT6	S146	S	146	OA	-4.31144	0.00145542	0.0313261
YGR116W_S146	YGR116W	SPT6	S146	S	146	MN	1.1317	0.321476	0.747346
YGR116W_S146	YGR116W	SPT6	S146	S	146	UTF	0.96025	0.400495	0.801214
YGR116W_S146	YGR116W	SPT6	S146	S	146	RF	1.99843	0.104335	0.47954
YGR116W_S146	YGR116W	SPT6	S146	S	146	AZ	-0.759854	0.503926	0.854948
YGR116W_S146	YGR116W	SPT6	S146	S	146	ZC	0.774829	0.496755	0.851703
YGR116W_S146	YGR116W	SPT6	S146	S	146	HS48	1.24272	0.310647	0.738938
YGR116W_S146	YGR116W	SPT6	S146	S	146	ZN	1.68077	0.140127	0.545817
YGR116W_S146	YGR116W	SPT6	S146	S	146	PBS	2.6244	0.0213613	0.202418
YGR116W_S146	YGR116W	SPT6	S146	S	146	NR	1.50234	0.187125	0.614593
YGR116W_S146	YGR116W	SPT6	S146	S	146	EB	-0.60782	0.593184	0.891611
YGR116W_S146	YGR116W	SPT6	S146	S	146	SD	1.93962	0.0883323	0.442949
YGR116W_S146	YGR116W	SPT6	S146	S	146	CO	1.82491	0.1089	0.488926
YGR116W_S146	YGR116W	SPT6	S146	S	146	NG	1.6371	0.182565	0.608679
YGR116W_S146	YGR116W	SPT6	S146	S	146	DM	-0.146156	0.905091	0.981916
YGR116W_S146	YGR116W	SPT6	S146	S	146	NO2	-0.658751	0.56289	0.880163
YGR116W_S146	YGR116W	SPT6	S146	S	146	BZ	1.22252	0.282634	0.71593
YGR116W_S146	YGR116W	SPT6	S146	S	146	H2O1	1.27199	0.26323	0.698344
YGR116W_S146	YGR116W	SPT6	S146	S	146	CF	2.13269	0.0613498	0.368476
YGR116W_S146	YGR116W	SPT6	S146	S	146	LG	0.280435	0.805509	0.958283
YGR116W_S146	YGR116W	SPT6	S146	S	146	NY	-1.60186	0.19136	0.620093
YGR116W_S146	YGR116W	SPT6	S146	S	146	LP	0.913687	0.422666	0.81392
YGR116W_S146	YGR116W	SPT6	S146	S	146	VC	1.59514	0.192958	0.622134
YGR116W_S146	YGR116W	SPT6	S146	S	146	DI	2.09493	0.12043	0.511346
YGR116W_S146	YGR116W	SPT6	S146	S	146	MS	-0.373579	0.742822	0.941354
YGR116W_S146	YGR116W	SPT6	S146	S	146	DP	1.29064	0.293513	0.725236
YGR116W_S146	YGR116W	SPT6	S146	S	146	CP	0.611008	0.592194	0.891266
YGR116W_S146	YGR116W	SPT6	S146	S	146	NO	0.0516137	0.963856	0.993382
YGR116W_S146	YGR116W	SPT6	S146	S	146	WT	1.92798	0.0909607	0.449061
YGR116W_S146	YGR116W	SPT6	S146	S	146	MD	2.25813	0.0664872	0.384492
YGR116W_S146	YGR116W	SPT6	S146	S	146	NC	2.21779	0.0516176	0.336596
YGR116W_S146	YGR116W	SPT6	S146	S	146	MT	0.717921	0.527663	0.865202
YGR116W_S146	YGR116W	SPT6	S146	S	146	AA	1.3451	0.237011	0.672226
YGR116W_S146	YGR116W	SPT6	S146	S	146	CW	1.50384	0.22101	0.655275
YGR116W_S146	YGR116W	SPT6	S146	S	146	EC	0.971993	0.47243	0.839887
YGR116W_S146	YGR116W	SPT6	S146	S	146	CS23	1.41454	0.214902	0.648087
YGR116W_S146	YGR116W	SPT6	S146	S	146	AN	1.77884	0.146554	0.556114
YGR116W_S146	YGR116W	SPT6	S146	S	146	KA	0.547226	0.685073	0.924065
YGR116W_S146	YGR116W	SPT6	S146	S	146	KC	1.76582	0.121167	0.512732
YGR116W_S146	YGR116W	SPT6	S146	S	146	P8	2.32664	0.0411147	0.297319
YGR116W_S146	YGR116W	SPT6	S146	S	146	CX	-0.0905705	0.940974	0.988957
YGR116W_S146	YGR116W	SPT6	S146	S	146	EA	1.26019	0.269725	0.704337
YGR116W_S146	YGR116W	SPT6	S146	S	146	RN	0.558679	0.677914	0.921871
YGR116W_S146	YGR116W	SPT6	S146	S	146	AF2	-0.926402	0.490546	0.848924
YGR116W_S146	YGR116W	SPT6	S146	S	146	I3	1.37711	0.307063	0.736275
YGR116W_S146	YGR116W	SPT6	S146	S	146	RP	1.24933	0.272762	0.707119
YGR116W_S146	YGR116W	SPT6	S146	S	146	TA	1.5284	0.17981	0.604921
YGR116W_S146	YGR116W	SPT6	S146	S	146	SP	0.0872998	0.943837	0.98939
YGR116W_S146	YGR116W	SPT6	S146	S	146	YC	-0.19505	0.884757	0.977755
YGR116W_S146	YGR116W	SPT6	S146	S	146	BM	1.52262	0.213855	0.646918
YGR116W_S146	YGR116W	SPT6	S146	S	146	ST	0.956701	0.402384	0.802332
YGR116W_S146	YGR116W	SPT6	S146	S	146	ET	3.3761	0.0123915	0.142486
YGR116W_S146	YGR116W	SPT6	S146	S	146	HS37	1.09684	0.415021	0.809429
YGR116W_S146	YGR116W	SPT6	S146	S	146	C3	1.14318	0.316045	0.743133
YGR116W_S146	YGR116W	SPT6	S146	S	146	AY	-0.0256732	0.982034	0.996714
YGR116W_S146	YGR116W	SPT6	S146	S	146	FP	0.825728	0.467937	0.837625
YGR116W_S146	YGR116W	SPT6	S146	S	146	FZ	0.970741	0.429115	0.817608
YGR116W_S146	YGR116W	SPT6	S146	S	146	BY	1.83163	0.108054	0.487326
YGR116W_S146	YGR116W	SPT6	S146	S	146	OY	1.4782	0.194524	0.624087
YGR116W_S146	YGR116W	SPT6	S146	S	146	LA	0.36638	0.747532	0.942751
YGR116W_S146	YGR116W	SPT6	S146	S	146	YP	-1.76474	0.190203	0.61847
YGR116W_S146	YGR116W	SPT6	S146	S	146	DY	0.411103	0.718529	0.934139
YGR116W_S146	YGR116W	SPT6	S146	S	146	DC	0.433408	0.703362	0.929573
YGR116W_S146	YGR116W	SPT6	S146	S	146	CY	0.387648	0.75198	0.944134
YGR116W_S146	YGR116W	SPT6	S146	S	146	HU	2.7907	0.0230066	0.211541
YGR116W_S146	YGR116W	SPT6	S146	S	146	CM	1.85585	0.103409	0.477552
YGR116W_S146	YGR116W	SPT6	S146	S	146	MY	-1.79764	0.181698	0.607458
YGR116W_S146	YGR116W	SPT6	S146	S	146	CI	2.85803	0.0200112	0.194128
YGR116W_S146	YGR116W	SPT6	S146	S	146	GL	2.438	0.0477561	0.322893
YGR116W_S146	YGR116W	SPT6	S146	S	146	VY	0.371137	0.762219	0.947082
YGR116W_S146	YGR116W	SPT6	S146	S	146	C7	0.805018	0.512538	0.858642
YGR116W_S146	YGR116W	SPT6	S146	S	146	SA	1.23584	0.312745	0.740518
YGR116W_S146	YGR116W	SPT6	S146	S	146	C8	2.6024	0.0355567	0.273386
YGR116W_S146	YGR116W	SPT6	S146	S	146	HU2	3.48739	0.00458558	0.0725265
YGR116W_S146	YGR116W	SPT6	S146	S	146	SH	0.959705	0.433669	0.820082
YGR116W_S146	YGR116W	SPT6	S146	S	146	C5	-2.09873	0.120447	0.511391
YGR116W_S146	YGR116W	SPT6	S146	S	146	I8	2.51908	0.0998527	0.469713
YHR098C_T72	YHR098C	SFB3	T72	T	72	FA	1.58109	0.168354	0.588784
YHR098C_T72	YHR098C	SFB3	T72	T	72	I5	-1.4366	0.289543	0.721692
YHR098C_T72	YHR098C	SFB3	T72	T	72	CA	-1.53259	0.258054	0.693471
YHR098C_T72	YHR098C	SFB3	T72	T	72	BU	1.55272	0.207498	0.639478
YHR098C_T72	YHR098C	SFB3	T72	T	72	NN	1.30621	0.290661	0.722701
YHR098C_T72	YHR098C	SFB3	T72	T	72	PQ	0.872712	0.448178	0.827482
YHR098C_T72	YHR098C	SFB3	T72	T	72	DG	-0.262161	0.819109	0.961729
YHR098C_T72	YHR098C	SFB3	T72	T	72	FY	1.13453	0.320918	0.746926
YHR098C_T72	YHR098C	SFB3	T72	T	72	I7	-1.1992	0.335411	0.757756
YHR098C_T72	YHR098C	SFB3	T72	T	72	SO	-2.67829	0.0194598	0.190743
YHR098C_T72	YHR098C	SFB3	T72	T	72	FE	0.330984	0.772503	0.94984
YHR098C_T72	YHR098C	SFB3	T72	T	72	HS42	-1.57632	0.169415	0.590204
YHR098C_T72	YHR098C	SFB3	T72	T	72	CN	-1.06823	0.385758	0.791836
YHR098C_T72	YHR098C	SFB3	T72	T	72	AB	0.511674	0.656177	0.914558
YHR098C_T72	YHR098C	SFB3	T72	T	72	SZ	1.52116	0.216902	0.650317
YHR098C_T72	YHR098C	SFB3	T72	T	72	DT	-0.055719	0.964011	0.993408
YHR098C_T72	YHR098C	SFB3	T72	T	72	TU	0.920062	0.422551	0.813845
YHR098C_T72	YHR098C	SFB3	T72	T	72	AF	-0.408348	0.721721	0.935049
YHR098C_T72	YHR098C	SFB3	T72	T	72	CG	-0.312734	0.785158	0.953257
YHR098C_T72	YHR098C	SFB3	T72	T	72	CV	1.39965	0.256962	0.692424
YHR098C_T72	YHR098C	SFB3	T72	T	72	H21	-1.22328	0.284661	0.717554
YHR098C_T72	YHR098C	SFB3	T72	T	72	CS18	-0.655901	0.566267	0.881524
YHR098C_T72	YHR098C	SFB3	T72	T	72	CZ	0.883266	0.472986	0.840093
YHR098C_T72	YHR098C	SFB3	T72	T	72	OA	-1.0101	0.45567	0.831426
YHR098C_T72	YHR098C	SFB3	T72	T	72	MN	1.22649	0.285068	0.717964
YHR098C_T72	YHR098C	SFB3	T72	T	72	UTF	0.870602	0.448159	0.827475
YHR098C_T72	YHR098C	SFB3	T72	T	72	RF	-0.904034	0.464227	0.835768
YHR098C_T72	YHR098C	SFB3	T72	T	72	AZ	1.73877	0.128479	0.526044
YHR098C_T72	YHR098C	SFB3	T72	T	72	ZC	2.06415	0.0720682	0.400275
YHR098C_T72	YHR098C	SFB3	T72	T	72	HS48	-0.810467	0.510459	0.857797
YHR098C_T72	YHR098C	SFB3	T72	T	72	ZN	0.619497	0.588088	0.889749
YHR098C_T72	YHR098C	SFB3	T72	T	72	PBS	-2.12208	0.0637964	0.376308
YHR098C_T72	YHR098C	SFB3	T72	T	72	NR	1.51381	0.185986	0.613205
YHR098C_T72	YHR098C	SFB3	T72	T	72	EB	0.680152	0.551984	0.875513
YHR098C_T72	YHR098C	SFB3	T72	T	72	SD	-0.533674	0.640316	0.909292
YHR098C_T72	YHR098C	SFB3	T72	T	72	CO	0.172041	0.8803	0.976853
YHR098C_T72	YHR098C	SFB3	T72	T	72	NG	1.1596	0.347287	0.766407
YHR098C_T72	YHR098C	SFB3	T72	T	72	DM	0.717123	0.56057	0.879094
YHR098C_T72	YHR098C	SFB3	T72	T	72	NO2	-0.73518	0.5206	0.86224
YHR098C_T72	YHR098C	SFB3	T72	T	72	BZ	0.655455	0.566354	0.881542
YHR098C_T72	YHR098C	SFB3	T72	T	72	H2O1	0.907228	0.427058	0.816386
YHR098C_T72	YHR098C	SFB3	T72	T	72	CF	1.54854	0.176072	0.599634
YHR098C_T72	YHR098C	SFB3	T72	T	72	LG	-0.326509	0.775461	0.950633
YHR098C_T72	YHR098C	SFB3	T72	T	72	NY	-1.20872	0.326412	0.751221
YHR098C_T72	YHR098C	SFB3	T72	T	72	LP	1.53852	0.179426	0.604443
YHR098C_T72	YHR098C	SFB3	T72	T	72	VC	0.202009	0.869578	0.974083
YHR098C_T72	YHR098C	SFB3	T72	T	72	DI	1.39418	0.303434	0.733726
YHR098C_T72	YHR098C	SFB3	T72	T	72	MS	0.763764	0.504552	0.855212
YHR098C_T72	YHR098C	SFB3	T72	T	72	DP	0.830047	0.501308	0.853675
YHR098C_T72	YHR098C	SFB3	T72	T	72	CP	-0.800001	0.485326	0.846397
YHR098C_T72	YHR098C	SFB3	T72	T	72	NO	1.53118	0.181455	0.607085
YHR098C_T72	YHR098C	SFB3	T72	T	72	WT	1.67514	0.143768	0.551699
YHR098C_T72	YHR098C	SFB3	T72	T	72	MD	-2.45455	0.0472389	0.321016
YHR098C_T72	YHR098C	SFB3	T72	T	72	NC	-2.85451	0.0128005	0.145571
YHR098C_T72	YHR098C	SFB3	T72	T	72	MT	-0.06662	0.953488	0.991519
YHR098C_T72	YHR098C	SFB3	T72	T	72	AA	2.6277	0.0218117	0.205005
YHR098C_T72	YHR098C	SFB3	T72	T	72	CW	1.63442	0.185743	0.612936
YHR098C_T72	YHR098C	SFB3	T72	T	72	EC	1.59563	0.240757	0.676132
YHR098C_T72	YHR098C	SFB3	T72	T	72	CS23	0.598041	0.60162	0.895014
YHR098C_T72	YHR098C	SFB3	T72	T	72	AN	1.01832	0.407901	0.805347
YHR098C_T72	YHR098C	SFB3	T72	T	72	KA	-1.55035	0.253245	0.688834
YHR098C_T72	YHR098C	SFB3	T72	T	72	KC	-1.31575	0.250243	0.68568
YHR098C_T72	YHR098C	SFB3	T72	T	72	P8	-1.26503	0.268425	0.703113
YHR098C_T72	YHR098C	SFB3	T72	T	72	CX	0.512658	0.676689	0.921479
YHR098C_T72	YHR098C	SFB3	T72	T	72	EA	0.372162	0.74555	0.94222
YHR098C_T72	YHR098C	SFB3	T72	T	72	RN	-0.109803	0.935264	0.98788
YHR098C_T72	YHR098C	SFB3	T72	T	72	AF2	1.14084	0.398296	0.79989
YHR098C_T72	YHR098C	SFB3	T72	T	72	I3	-1.13238	0.403242	0.802817
YHR098C_T72	YHR098C	SFB3	T72	T	72	RP	1.89291	0.0985343	0.466748
YHR098C_T72	YHR098C	SFB3	T72	T	72	TA	2.17891	0.0573305	0.355387
YHR098C_T72	YHR098C	SFB3	T72	T	72	SP	-1.52291	0.221783	0.65613
YHR098C_T72	YHR098C	SFB3	T72	T	72	YC	0.653307	0.629106	0.905244
YHR098C_T72	YHR098C	SFB3	T72	T	72	BM	0.846656	0.491366	0.849327
YHR098C_T72	YHR098C	SFB3	T72	T	72	ST	0.830734	0.469343	0.838367
YHR098C_T72	YHR098C	SFB3	T72	T	72	ET	1.61938	0.231429	0.666692
YHR098C_T72	YHR098C	SFB3	T72	T	72	HS37	0.694637	0.607438	0.897225
YHR098C_T72	YHR098C	SFB3	T72	T	72	C3	1.26119	0.271128	0.705618
YHR098C_T72	YHR098C	SFB3	T72	T	72	AY	0.0337903	0.976474	0.995769
YHR098C_T72	YHR098C	SFB3	T72	T	72	FP	-0.904345	0.428986	0.817519
YHR098C_T72	YHR098C	SFB3	T72	T	72	FZ	1.28147	0.299115	0.730089
YHR098C_T72	YHR098C	SFB3	T72	T	72	BY	0.840095	0.462828	0.835099
YHR098C_T72	YHR098C	SFB3	T72	T	72	OY	-0.152864	0.893712	0.979713
YHR098C_T72	YHR098C	SFB3	T72	T	72	LA	0.452485	0.69244	0.926305
YHR098C_T72	YHR098C	SFB3	T72	T	72	YP	1.18924	0.379501	0.787622
YHR098C_T72	YHR098C	SFB3	T72	T	72	DY	-0.765326	0.504446	0.855184
YHR098C_T72	YHR098C	SFB3	T72	T	72	DC	1.21987	0.286507	0.719046
YHR098C_T72	YHR098C	SFB3	T72	T	72	CY	1.758	0.154293	0.568468
YHR098C_T72	YHR098C	SFB3	T72	T	72	HU	1.4602	0.23563	0.670986
YHR098C_T72	YHR098C	SFB3	T72	T	72	CM	0.946413	0.408104	0.805417
YHR098C_T72	YHR098C	SFB3	T72	T	72	MY	1.9659	0.146228	0.555602
YHR098C_T72	YHR098C	SFB3	T72	T	72	CI	-2.92146	0.0179996	0.181628
YHR098C_T72	YHR098C	SFB3	T72	T	72	GL	-0.72694	0.556241	0.877325
YHR098C_T72	YHR098C	SFB3	T72	T	72	VY	0.552399	0.654109	0.913887
YHR098C_T72	YHR098C	SFB3	T72	T	72	C7	-1.78844	0.148088	0.558536
YHR098C_T72	YHR098C	SFB3	T72	T	72	SA	1.19657	0.330775	0.754352
YHR098C_T72	YHR098C	SFB3	T72	T	72	C8	-3.79156	0.00237296	0.045114
YHR098C_T72	YHR098C	SFB3	T72	T	72	HU2	-0.0160677	0.989586	0.998218
YHR098C_T72	YHR098C	SFB3	T72	T	72	SH	1.37719	0.26378	0.698861
YHR098C_T72	YHR098C	SFB3	T72	T	72	C5	2.9677	0.0291039	0.243414
YHR098C_T72	YHR098C	SFB3	T72	T	72	I8	-3.66653	0.0173455	0.177194
YHR098C_Y54	YHR098C	SFB3	Y54	Y	54	FA	0.902527	0.40667	0.804668
YHR098C_Y54	YHR098C	SFB3	Y54	Y	54	I5	-1.81446	0.158539	0.57496
YHR098C_Y54	YHR098C	SFB3	Y54	Y	54	CA	-2.44962	0.0569224	0.353951
YHR098C_Y54	YHR098C	SFB3	Y54	Y	54	BU	-0.621452	0.594458	0.892046
YHR098C_Y54	YHR098C	SFB3	Y54	Y	54	NN	-0.479562	0.682303	0.923186
YHR098C_Y54	YHR098C	SFB3	Y54	Y	54	PQ	0.883769	0.41798	0.811309
YHR098C_Y54	YHR098C	SFB3	Y54	Y	54	DG	0.50852	0.63996	0.909142
YHR098C_Y54	YHR098C	SFB3	Y54	Y	54	FY	1.15193	0.287921	0.720314
YHR098C_Y54	YHR098C	SFB3	Y54	Y	54	I7	-1.66593	0.158431	0.574831
YHR098C_Y54	YHR098C	SFB3	Y54	Y	54	SO	-3.60838	0.000933659	0.0224335
YHR098C_Y54	YHR098C	SFB3	Y54	Y	54	FE	0.412249	0.704156	0.929806
YHR098C_Y54	YHR098C	SFB3	Y54	Y	54	HS42	-1.24962	0.250521	0.685917
YHR098C_Y54	YHR098C	SFB3	Y54	Y	54	CN	-0.458697	0.694408	0.926854
YHR098C_Y54	YHR098C	SFB3	Y54	Y	54	AB	-1.62019	0.137551	0.541788
YHR098C_Y54	YHR098C	SFB3	Y54	Y	54	SZ	1.30604	0.263484	0.698604
YHR098C_Y54	YHR098C	SFB3	Y54	Y	54	DT	-0.0449782	0.969361	0.994321
YHR098C_Y54	YHR098C	SFB3	Y54	Y	54	TU	0.620862	0.568122	0.882257
YHR098C_Y54	YHR098C	SFB3	Y54	Y	54	AF	-0.416451	0.701691	0.929052
YHR098C_Y54	YHR098C	SFB3	Y54	Y	54	CG	0.140675	0.897107	0.980425
YHR098C_Y54	YHR098C	SFB3	Y54	Y	54	CV	0.051951	0.964583	0.993483
YHR098C_Y54	YHR098C	SFB3	Y54	Y	54	H21	-0.376962	0.727931	0.936975
YHR098C_Y54	YHR098C	SFB3	Y54	Y	54	CS18	-2.07525	0.0561018	0.351238
YHR098C_Y54	YHR098C	SFB3	Y54	Y	54	CZ	1.05596	0.365681	0.778648
YHR098C_Y54	YHR098C	SFB3	Y54	Y	54	OA	-0.197868	0.877491	0.976173
YHR098C_Y54	YHR098C	SFB3	Y54	Y	54	MN	0.156853	0.885295	0.977791
YHR098C_Y54	YHR098C	SFB3	Y54	Y	54	UTF	1.03589	0.341325	0.762012
YHR098C_Y54	YHR098C	SFB3	Y54	Y	54	RF	1.36893	0.242721	0.678152
YHR098C_Y54	YHR098C	SFB3	Y54	Y	54	AZ	1.28514	0.235854	0.67117
YHR098C_Y54	YHR098C	SFB3	Y54	Y	54	ZC	2.27352	0.0368047	0.278947
YHR098C_Y54	YHR098C	SFB3	Y54	Y	54	HS48	-2.12567	0.0691529	0.392113
YHR098C_Y54	YHR098C	SFB3	Y54	Y	54	ZN	1.00752	0.353089	0.77043
YHR098C_Y54	YHR098C	SFB3	Y54	Y	54	PBS	-1.9597	0.0710247	0.397367
YHR098C_Y54	YHR098C	SFB3	Y54	Y	54	NR	1.15405	0.287508	0.719968
YHR098C_Y54	YHR098C	SFB3	Y54	Y	54	EB	1.76165	0.10468	0.480228
YHR098C_Y54	YHR098C	SFB3	Y54	Y	54	SD	-1.02095	0.346035	0.765536
YHR098C_Y54	YHR098C	SFB3	Y54	Y	54	CO	0.695176	0.521164	0.862473
YHR098C_Y54	YHR098C	SFB3	Y54	Y	54	NG	0.930859	0.426186	0.815908
YHR098C_Y54	YHR098C	SFB3	Y54	Y	54	DM	-0.298438	0.798372	0.956522
YHR098C_Y54	YHR098C	SFB3	Y54	Y	54	NO2	-0.726386	0.503272	0.854593
YHR098C_Y54	YHR098C	SFB3	Y54	Y	54	BZ	0.148904	0.890715	0.978964
YHR098C_Y54	YHR098C	SFB3	Y54	Y	54	H2O1	0.888738	0.411945	0.807529
YHR098C_Y54	YHR098C	SFB3	Y54	Y	54	CF	1.23705	0.25425	0.68983
YHR098C_Y54	YHR098C	SFB3	Y54	Y	54	LG	0.498937	0.645789	0.911167
YHR098C_Y54	YHR098C	SFB3	Y54	Y	54	NY	-0.964132	0.409022	0.805902
YHR098C_Y54	YHR098C	SFB3	Y54	Y	54	LP	1.66049	0.126623	0.523021
YHR098C_Y54	YHR098C	SFB3	Y54	Y	54	VC	1.63331	0.161957	0.579892
YHR098C_Y54	YHR098C	SFB3	Y54	Y	54	DI	1.54146	0.230281	0.665567
YHR098C_Y54	YHR098C	SFB3	Y54	Y	54	MS	0.645063	0.55224	0.875637
YHR098C_Y54	YHR098C	SFB3	Y54	Y	54	DP	0.868836	0.457958	0.832585
YHR098C_Y54	YHR098C	SFB3	Y54	Y	54	CP	-0.994168	0.360589	0.775547
YHR098C_Y54	YHR098C	SFB3	Y54	Y	54	NO	1.55841	0.151564	0.56394
YHR098C_Y54	YHR098C	SFB3	Y54	Y	54	WT	1.50237	0.166719	0.586483
YHR098C_Y54	YHR098C	SFB3	Y54	Y	54	MD	0.825706	0.480682	0.844012
YHR098C_Y54	YHR098C	SFB3	Y54	Y	54	NC	-2.69439	0.0132162	0.148589
YHR098C_Y54	YHR098C	SFB3	Y54	Y	54	MT	0.226179	0.834587	0.965609
YHR098C_Y54	YHR098C	SFB3	Y54	Y	54	AA	2.46685	0.0231575	0.212382
YHR098C_Y54	YHR098C	SFB3	Y54	Y	54	CW	1.88472	0.10774	0.486658
YHR098C_Y54	YHR098C	SFB3	Y54	Y	54	EC	0.907634	0.481416	0.844368
YHR098C_Y54	YHR098C	SFB3	Y54	Y	54	CS23	0.985657	0.364345	0.777856
YHR098C_Y54	YHR098C	SFB3	Y54	Y	54	AN	1.64573	0.1587	0.575181
YHR098C_Y54	YHR098C	SFB3	Y54	Y	54	KA	-1.58118	0.2192	0.65307
YHR098C_Y54	YHR098C	SFB3	Y54	Y	54	KC	-2.44074	0.0247937	0.221295
YHR098C_Y54	YHR098C	SFB3	Y54	Y	54	P8	-0.736858	0.496452	0.85162
YHR098C_Y54	YHR098C	SFB3	Y54	Y	54	CX	0.423647	0.716312	0.933441
YHR098C_Y54	YHR098C	SFB3	Y54	Y	54	EA	-0.368529	0.734705	0.938984
YHR098C_Y54	YHR098C	SFB3	Y54	Y	54	RN	0.0793219	0.95066	0.990845
YHR098C_Y54	YHR098C	SFB3	Y54	Y	54	AF2	2.23585	0.081246	0.425164
YHR098C_Y54	YHR098C	SFB3	Y54	Y	54	I3	-0.967083	0.451553	0.829277
YHR098C_Y54	YHR098C	SFB3	Y54	Y	54	RP	1.59274	0.142558	0.549847
YHR098C_Y54	YHR098C	SFB3	Y54	Y	54	TA	2.07341	0.0564697	0.35249
YHR098C_Y54	YHR098C	SFB3	Y54	Y	54	SP	0.799772	0.498388	0.852463
YHR098C_Y54	YHR098C	SFB3	Y54	Y	54	YC	-0.372075	0.771738	0.949599
YHR098C_Y54	YHR098C	SFB3	Y54	Y	54	BM	-0.622431	0.593655	0.891811
YHR098C_Y54	YHR098C	SFB3	Y54	Y	54	ST	0.200475	0.853869	0.970176
YHR098C_Y54	YHR098C	SFB3	Y54	Y	54	ET	1.17674	0.358977	0.774576
YHR098C_Y54	YHR098C	SFB3	Y54	Y	54	HS37	2.0739	0.106224	0.483465
YHR098C_Y54	YHR098C	SFB3	Y54	Y	54	C3	1.41477	0.193097	0.622374
YHR098C_Y54	YHR098C	SFB3	Y54	Y	54	AY	1.09376	0.31438	0.741769
YHR098C_Y54	YHR098C	SFB3	Y54	Y	54	FP	-0.0800014	0.941161	0.988978
YHR098C_Y54	YHR098C	SFB3	Y54	Y	54	FZ	1.70762	0.144767	0.553268
YHR098C_Y54	YHR098C	SFB3	Y54	Y	54	BY	1.46392	0.177582	0.601782
YHR098C_Y54	YHR098C	SFB3	Y54	Y	54	OY	0.355656	0.743064	0.941432
YHR098C_Y54	YHR098C	SFB3	Y54	Y	54	LA	0.555178	0.608817	0.897787
YHR098C_Y54	YHR098C	SFB3	Y54	Y	54	YP	1.17615	0.359392	0.774806
YHR098C_Y54	YHR098C	SFB3	Y54	Y	54	DY	0.293761	0.786969	0.953607
YHR098C_Y54	YHR098C	SFB3	Y54	Y	54	DC	1.68704	0.120347	0.511209
YHR098C_Y54	YHR098C	SFB3	Y54	Y	54	CY	1.55385	0.18418	0.610926
YHR098C_Y54	YHR098C	SFB3	Y54	Y	54	HU	0.792461	0.497072	0.851812
YHR098C_Y54	YHR098C	SFB3	Y54	Y	54	CM	1.42445	0.189435	0.617513
YHR098C_Y54	YHR098C	SFB3	Y54	Y	54	MY	0.814359	0.525223	0.864154
YHR098C_Y54	YHR098C	SFB3	Y54	Y	54	CI	-0.482685	0.679315	0.922319
YHR098C_Y54	YHR098C	SFB3	Y54	Y	54	GL	1.22427	0.296186	0.727598
YHR098C_Y54	YHR098C	SFB3	Y54	Y	54	VY	0.349782	0.76478	0.947799
YHR098C_Y54	YHR098C	SFB3	Y54	Y	54	C7	-0.596134	0.610817	0.898583
YHR098C_Y54	YHR098C	SFB3	Y54	Y	54	SA	1.09604	0.347486	0.766489
YHR098C_Y54	YHR098C	SFB3	Y54	Y	54	C8	0.294701	0.802312	0.95757
YHR098C_Y54	YHR098C	SFB3	Y54	Y	54	HU2	-0.117876	0.919565	0.984775
YHR098C_Y54	YHR098C	SFB3	Y54	Y	54	SH	1.23183	0.291808	0.723717
YHR098C_Y54	YHR098C	SFB3	Y54	Y	54	C5	2.86695	0.0262307	0.228818
YHR098C_Y54	YHR098C	SFB3	Y54	Y	54	I8	-1.96701	0.177365	0.601496
YJL146W_S122	YJL146W	IDS2	S122	S	122	FA	-0.444287	0.585792	0.888823
YJL146W_S122	YJL146W	IDS2	S122	S	122	I5	-2.10539	0.0293347	0.244602
YJL146W_S122	YJL146W	IDS2	S122	S	122	CA	0.088529	0.926731	0.986198
YJL146W_S122	YJL146W	IDS2	S122	S	122	BU	-2.06424	0.018674	0.185758
YJL146W_S122	YJL146W	IDS2	S122	S	122	NN	-0.650043	0.459362	0.833291
YJL146W_S122	YJL146W	IDS2	S122	S	122	PQ	-0.570031	0.485888	0.846712
YJL146W_S122	YJL146W	IDS2	S122	S	122	DG	-0.573472	0.481751	0.844578
YJL146W_S122	YJL146W	IDS2	S122	S	122	FY	-0.29684	0.714767	0.932887
YJL146W_S122	YJL146W	IDS2	S122	S	122	I7	-0.634398	0.473407	0.840323
YJL146W_S122	YJL146W	IDS2	S122	S	122	SO	-1.74501	0.0321607	0.257999
YJL146W_S122	YJL146W	IDS2	S122	S	122	FE	1.012	0.214104	0.64722
YJL146W_S122	YJL146W	IDS2	S122	S	122	HS42	-0.601378	0.460567	0.833915
YJL146W_S122	YJL146W	IDS2	S122	S	122	CN	0.0470733	0.957108	0.992153
YJL146W_S122	YJL146W	IDS2	S122	S	122	AB	0.585287	0.473881	0.840559
YJL146W_S122	YJL146W	IDS2	S122	S	122	SZ	0.087348	0.920489	0.98493
YJL146W_S122	YJL146W	IDS2	S122	S	122	DT	-0.322058	0.71376	0.932589
YJL146W_S122	YJL146W	IDS2	S122	S	122	TU	-0.84653	0.299415	0.730277
YJL146W_S122	YJL146W	IDS2	S122	S	122	AF	-0.71497	0.380576	0.788282
YJL146W_S122	YJL146W	IDS2	S122	S	122	CG	-0.848944	0.298195	0.729293
YJL146W_S122	YJL146W	IDS2	S122	S	122	CV	0.479931	0.584347	0.888237
YJL146W_S122	YJL146W	IDS2	S122	S	122	H21	-0.815074	0.315954	0.743067
YJL146W_S122	YJL146W	IDS2	S122	S	122	CS18	-0.462632	0.569327	0.882747
YJL146W_S122	YJL146W	IDS2	S122	S	122	CZ	-1.12015	0.200776	0.631675
YJL146W_S122	YJL146W	IDS2	S122	S	122	OA	-0.777075	0.41955	0.812211
YJL146W_S122	YJL146W	IDS2	S122	S	122	MN	-0.364617	0.654698	0.914089
YJL146W_S122	YJL146W	IDS2	S122	S	122	UTF	-0.746509	0.360358	0.775443
YJL146W_S122	YJL146W	IDS2	S122	S	122	RF	-0.977599	0.265778	0.700615
YJL146W_S122	YJL146W	IDS2	S122	S	122	AZ	0.797696	0.326266	0.751107
YJL146W_S122	YJL146W	IDS2	S122	S	122	ZC	0.395383	0.627382	0.904601
YJL146W_S122	YJL146W	IDS2	S122	S	122	HS48	-1.02561	0.241658	0.677079
YJL146W_S122	YJL146W	IDS2	S122	S	122	ZN	0.544353	0.503267	0.854593
YJL146W_S122	YJL146W	IDS2	S122	S	122	PBS	-0.343286	0.672642	0.92018
YJL146W_S122	YJL146W	IDS2	S122	S	122	NR	-0.0612343	0.939959	0.988761
YJL146W_S122	YJL146W	IDS2	S122	S	122	EB	-0.175528	0.82903	0.964331
YJL146W_S122	YJL146W	IDS2	S122	S	122	SD	-0.54189	0.504595	0.855216
YJL146W_S122	YJL146W	IDS2	S122	S	122	CO	-1.14293	0.159821	0.576794
YJL146W_S122	YJL146W	IDS2	S122	S	122	NG	-0.0834518	0.924168	0.985654
YJL146W_S122	YJL146W	IDS2	S122	S	122	DM	-0.271971	0.756174	0.945338
YJL146W_S122	YJL146W	IDS2	S122	S	122	NO2	-0.507176	0.533029	0.867589
YJL146W_S122	YJL146W	IDS2	S122	S	122	BZ	-0.578106	0.476881	0.842049
YJL146W_S122	YJL146W	IDS2	S122	S	122	H2O1	-1.52559	0.0607017	0.366333
YJL146W_S122	YJL146W	IDS2	S122	S	122	CF	-1.28071	0.11564	0.502464
YJL146W_S122	YJL146W	IDS2	S122	S	122	LG	-1.83184	0.0247763	0.221227
YJL146W_S122	YJL146W	IDS2	S122	S	122	NY	-0.654039	0.455008	0.83107
YJL146W_S122	YJL146W	IDS2	S122	S	122	LP	-0.164472	0.839864	0.966965
YJL146W_S122	YJL146W	IDS2	S122	S	122	VC	-0.578818	0.508221	0.856805
YJL146W_S122	YJL146W	IDS2	S122	S	122	DI	-0.773647	0.421726	0.813419
YJL146W_S122	YJL146W	IDS2	S122	S	122	MS	-0.0732689	0.928231	0.986478
YJL146W_S122	YJL146W	IDS2	S122	S	122	DP	0.488518	0.577725	0.885648
YJL146W_S122	YJL146W	IDS2	S122	S	122	CP	-1.34245	0.0999774	0.470008
YJL146W_S122	YJL146W	IDS2	S122	S	122	NO	1.23426	0.129846	0.528653
YJL146W_S122	YJL146W	IDS2	S122	S	122	WT	-0.14294	0.860555	0.971783
YJL146W_S122	YJL146W	IDS2	S122	S	122	MD	-0.0877716	0.920333	0.98493
YJL146W_S122	YJL146W	IDS2	S122	S	122	NC	-0.724021	0.373075	0.78368
YJL146W_S122	YJL146W	IDS2	S122	S	122	MT	-1.11858	0.16879	0.589473
YJL146W_S122	YJL146W	IDS2	S122	S	122	AA	-0.170059	0.834143	0.965462
YJL146W_S122	YJL146W	IDS2	S122	S	122	CW	-0.542908	0.536089	0.868998
YJL146W_S122	YJL146W	IDS2	S122	S	122	EC	0.479242	0.619966	0.901832
YJL146W_S122	YJL146W	IDS2	S122	S	122	CS23	0.863903	0.289006	0.72122
YJL146W_S122	YJL146W	IDS2	S122	S	122	AN	-0.280765	0.748166	0.942982
YJL146W_S122	YJL146W	IDS2	S122	S	122	KA	-0.941265	0.329128	0.753261
YJL146W_S122	YJL146W	IDS2	S122	S	122	KC	-0.654691	0.420817	0.812895
YJL146W_S122	YJL146W	IDS2	S122	S	122	P8	-0.387329	0.633444	0.906627
YJL146W_S122	YJL146W	IDS2	S122	S	122	CX	-0.48748	0.577062	0.885448
YJL146W_S122	YJL146W	IDS2	S122	S	122	EA	-0.514134	0.528377	0.865543
YJL146W_S122	YJL146W	IDS2	S122	S	122	RN	-0.297635	0.756809	0.945484
YJL146W_S122	YJL146W	IDS2	S122	S	122	AF2	-1.40111	0.14483	0.553383
YJL146W_S122	YJL146W	IDS2	S122	S	122	I3	0.017052	0.985869	0.997419
YJL146W_S122	YJL146W	IDS2	S122	S	122	RP	-1.05038	0.196991	0.627147
YJL146W_S122	YJL146W	IDS2	S122	S	122	TA	0.469952	0.563475	0.88047
YJL146W_S122	YJL146W	IDS2	S122	S	122	SP	-0.872626	0.324612	0.749786
YJL146W_S122	YJL146W	IDS2	S122	S	122	YC	-1.30832	0.174053	0.596862
YJL146W_S122	YJL146W	IDS2	S122	S	122	BM	-0.82449	0.346001	0.765508
YJL146W_S122	YJL146W	IDS2	S122	S	122	ST	-0.144877	0.859086	0.97147
YJL146W_S122	YJL146W	IDS2	S122	S	122	ET	-2.39515	0.0130218	0.14718
YJL146W_S122	YJL146W	IDS2	S122	S	122	HS37	0.0111146	0.990774	0.998403
YJL146W_S122	YJL146W	IDS2	S122	S	122	C3	0.467405	0.566008	0.881384
YJL146W_S122	YJL146W	IDS2	S122	S	122	AY	-1.1346	0.164125	0.583109
YJL146W_S122	YJL146W	IDS2	S122	S	122	FP	-0.0711543	0.930224	0.98695
YJL146W_S122	YJL146W	IDS2	S122	S	122	FZ	1.06247	0.226026	0.66089
YJL146W_S122	YJL146W	IDS2	S122	S	122	BY	0.801417	0.324653	0.749821
YJL146W_S122	YJL146W	IDS2	S122	S	122	OY	0.233912	0.773681	0.950177
YJL146W_S122	YJL146W	IDS2	S122	S	122	LA	0.0469316	0.953978	0.991618
YJL146W_S122	YJL146W	IDS2	S122	S	122	YP	-0.180452	0.851156	0.969677
YJL146W_S122	YJL146W	IDS2	S122	S	122	DY	0.642476	0.430623	0.818454
YJL146W_S122	YJL146W	IDS2	S122	S	122	DC	-0.747952	0.357912	0.773835
YJL146W_S122	YJL146W	IDS2	S122	S	122	CY	-0.874349	0.3187	0.745331
YJL146W_S122	YJL146W	IDS2	S122	S	122	HU	-1.21864	0.163978	0.582899
YJL146W_S122	YJL146W	IDS2	S122	S	122	CM	-0.328292	0.686405	0.924445
YJL146W_S122	YJL146W	IDS2	S122	S	122	MY	1.71448	0.0748565	0.407882
YJL146W_S122	YJL146W	IDS2	S122	S	122	CI	-0.266706	0.760604	0.946636
YJL146W_S122	YJL146W	IDS2	S122	S	122	GL	1.09385	0.213269	0.646278
YJL146W_S122	YJL146W	IDS2	S122	S	122	VY	0.352841	0.687265	0.924733
YJL146W_S122	YJL146W	IDS2	S122	S	122	C7	-1.75988	0.0455201	0.314452
YJL146W_S122	YJL146W	IDS2	S122	S	122	SA	1.02245	0.242543	0.678029
YJL146W_S122	YJL146W	IDS2	S122	S	122	C8	-0.40517	0.646185	0.911293
YJL146W_S122	YJL146W	IDS2	S122	S	122	HU2	0.225974	0.796248	0.955972
YJL146W_S122	YJL146W	IDS2	S122	S	122	SH	0.0671044	0.938908	0.988615
YJL146W_S122	YJL146W	IDS2	S122	S	122	C5	-1.1503	0.233318	0.668596
YJL146W_S122	YJL146W	IDS2	S122	S	122	I8	0.219375	0.840811	0.967231
YKL039W_S518	YKL039W	PTM1	S518	S	518	FA	2.43909	0.0346614	0.269297
YKL039W_S518	YKL039W	PTM1	S518	S	518	I5	-0.0357336	0.979067	0.996302
YKL039W_S518	YKL039W	PTM1	S518	S	518	CA	-0.069442	0.959289	0.992471
YKL039W_S518	YKL039W	PTM1	S518	S	518	BU	1.76493	0.153925	0.567776
YKL039W_S518	YKL039W	PTM1	S518	S	518	NN	1.19934	0.334122	0.756846
YKL039W_S518	YKL039W	PTM1	S518	S	518	PQ	1.12056	0.332454	0.755695
YKL039W_S518	YKL039W	PTM1	S518	S	518	DG	0.704349	0.540875	0.870838
YKL039W_S518	YKL039W	PTM1	S518	S	518	FY	0.538484	0.638972	0.908758
YKL039W_S518	YKL039W	PTM1	S518	S	518	I7	-0.741062	0.553371	0.876194
YKL039W_S518	YKL039W	PTM1	S518	S	518	SO	1.06313	0.354675	0.771498
YKL039W_S518	YKL039W	PTM1	S518	S	518	FE	-0.586183	0.610329	0.898417
YKL039W_S518	YKL039W	PTM1	S518	S	518	HS42	-0.328299	0.775533	0.950643
YKL039W_S518	YKL039W	PTM1	S518	S	518	CN	1.1926	0.335161	0.757573
YKL039W_S518	YKL039W	PTM1	S518	S	518	AB	0.0970102	0.933035	0.987527
YKL039W_S518	YKL039W	PTM1	S518	S	518	SZ	2.33152	0.0598584	0.363612
YKL039W_S518	YKL039W	PTM1	S518	S	518	DT	1.99242	0.108769	0.48864
YKL039W_S518	YKL039W	PTM1	S518	S	518	TU	1.93931	0.0928251	0.453495
YKL039W_S518	YKL039W	PTM1	S518	S	518	AF	1.03176	0.37056	0.781923
YKL039W_S518	YKL039W	PTM1	S518	S	518	CG	1.5896	0.168245	0.588622
YKL039W_S518	YKL039W	PTM1	S518	S	518	CV	0.248762	0.840944	0.96728
YKL039W_S518	YKL039W	PTM1	S518	S	518	H21	1.4298	0.213316	0.646318
YKL039W_S518	YKL039W	PTM1	S518	S	518	CS18	-0.0837551	0.941873	0.989064
YKL039W_S518	YKL039W	PTM1	S518	S	518	CZ	2.3492	0.057871	0.357293
YKL039W_S518	YKL039W	PTM1	S518	S	518	OA	1.39144	0.306484	0.735859
YKL039W_S518	YKL039W	PTM1	S518	S	518	MN	1.13798	0.323452	0.748824
YKL039W_S518	YKL039W	PTM1	S518	S	518	UTF	-0.288146	0.802623	0.95761
YKL039W_S518	YKL039W	PTM1	S518	S	518	RF	0.388579	0.754113	0.944743
YKL039W_S518	YKL039W	PTM1	S518	S	518	AZ	1.15666	0.313805	0.741317
YKL039W_S518	YKL039W	PTM1	S518	S	518	ZC	-0.00493692	0.996577	0.999538
YKL039W_S518	YKL039W	PTM1	S518	S	518	HS48	0.842039	0.496124	0.851459
YKL039W_S518	YKL039W	PTM1	S518	S	518	ZN	0.858641	0.45499	0.831047
YKL039W_S518	YKL039W	PTM1	S518	S	518	PBS	-0.947343	0.409417	0.80612
YKL039W_S518	YKL039W	PTM1	S518	S	518	NR	1.72707	0.133225	0.534337
YKL039W_S518	YKL039W	PTM1	S518	S	518	EB	2.7152	0.0184341	0.18431
YKL039W_S518	YKL039W	PTM1	S518	S	518	SD	1.51169	0.188048	0.615754
YKL039W_S518	YKL039W	PTM1	S518	S	518	CO	2.27528	0.0479075	0.323485
YKL039W_S518	YKL039W	PTM1	S518	S	518	NG	0.599097	0.628734	0.905133
YKL039W_S518	YKL039W	PTM1	S518	S	518	DM	1.04353	0.399327	0.800525
YKL039W_S518	YKL039W	PTM1	S518	S	518	NO2	2.74582	0.017244	0.176452
YKL039W_S518	YKL039W	PTM1	S518	S	518	BZ	1.9902	0.0835229	0.431279
YKL039W_S518	YKL039W	PTM1	S518	S	518	H2O1	0.281921	0.805876	0.95841
YKL039W_S518	YKL039W	PTM1	S518	S	518	CF	-0.742005	0.51841	0.861322
YKL039W_S518	YKL039W	PTM1	S518	S	518	LG	0.350767	0.760351	0.946584
YKL039W_S518	YKL039W	PTM1	S518	S	518	NY	0.646423	0.601242	0.894833
YKL039W_S518	YKL039W	PTM1	S518	S	518	LP	1.83558	0.110998	0.493294
YKL039W_S518	YKL039W	PTM1	S518	S	518	VC	1.60308	0.195034	0.624702
YKL039W_S518	YKL039W	PTM1	S518	S	518	DI	-0.686902	0.613617	0.899468
YKL039W_S518	YKL039W	PTM1	S518	S	518	MS	1.67969	0.144416	0.552726
YKL039W_S518	YKL039W	PTM1	S518	S	518	DP	1.45177	0.241962	0.677381
YKL039W_S518	YKL039W	PTM1	S518	S	518	CP	-0.404282	0.725541	0.936278
YKL039W_S518	YKL039W	PTM1	S518	S	518	NO	2.61452	0.0233864	0.213594
YKL039W_S518	YKL039W	PTM1	S518	S	518	WT	1.32493	0.249541	0.684947
YKL039W_S518	YKL039W	PTM1	S518	S	518	MD	1.89814	0.12635	0.522499
YKL039W_S518	YKL039W	PTM1	S518	S	518	NC	1.23555	0.282166	0.715554
YKL039W_S518	YKL039W	PTM1	S518	S	518	MT	0.866946	0.450069	0.828493
YKL039W_S518	YKL039W	PTM1	S518	S	518	AA	0.170657	0.88179	0.977118
YKL039W_S518	YKL039W	PTM1	S518	S	518	CW	-0.856526	0.489716	0.848468
YKL039W_S518	YKL039W	PTM1	S518	S	518	EC	2.00039	0.143388	0.551095
YKL039W_S518	YKL039W	PTM1	S518	S	518	CS23	0.100595	0.930334	0.986978
YKL039W_S518	YKL039W	PTM1	S518	S	518	AN	0.322125	0.794342	0.955442
YKL039W_S518	YKL039W	PTM1	S518	S	518	KA	1.65756	0.22407	0.658707
YKL039W_S518	YKL039W	PTM1	S518	S	518	KC	2.30397	0.0453813	0.31384
YKL039W_S518	YKL039W	PTM1	S518	S	518	P8	1.81248	0.11474	0.500653
YKL039W_S518	YKL039W	PTM1	S518	S	518	CX	-0.878875	0.476812	0.841996
YKL039W_S518	YKL039W	PTM1	S518	S	518	EA	2.17107	0.0599926	0.364011
YKL039W_S518	YKL039W	PTM1	S518	S	518	RN	0.89833	0.508416	0.856892
YKL039W_S518	YKL039W	PTM1	S518	S	518	AF2	2.70142	0.0468798	0.319683
YKL039W_S518	YKL039W	PTM1	S518	S	518	I3	-2.21396	0.104175	0.479202
YKL039W_S518	YKL039W	PTM1	S518	S	518	RP	-0.399743	0.728022	0.936997
YKL039W_S518	YKL039W	PTM1	S518	S	518	TA	1.76113	0.125938	0.521821
YKL039W_S518	YKL039W	PTM1	S518	S	518	SP	-1.4689	0.240748	0.676124
YKL039W_S518	YKL039W	PTM1	S518	S	518	YC	-2.81669	0.0386223	0.286794
YKL039W_S518	YKL039W	PTM1	S518	S	518	BM	0.994031	0.421325	0.813196
YKL039W_S518	YKL039W	PTM1	S518	S	518	ST	0.722878	0.530819	0.866664
YKL039W_S518	YKL039W	PTM1	S518	S	518	ET	1.71497	0.207172	0.639052
YKL039W_S518	YKL039W	PTM1	S518	S	518	HS37	2.58451	0.0575448	0.356115
YKL039W_S518	YKL039W	PTM1	S518	S	518	C3	3.38599	0.00340016	0.0587219
YKL039W_S518	YKL039W	PTM1	S518	S	518	AY	1.03393	0.3693	0.781237
YKL039W_S518	YKL039W	PTM1	S518	S	518	FP	2.4479	0.0334612	0.264007
YKL039W_S518	YKL039W	PTM1	S518	S	518	FZ	0.961234	0.438062	0.822455
YKL039W_S518	YKL039W	PTM1	S518	S	518	BY	1.05861	0.35718	0.773309
YKL039W_S518	YKL039W	PTM1	S518	S	518	OY	1.65897	0.149389	0.56056
YKL039W_S518	YKL039W	PTM1	S518	S	518	LA	3.31702	0.00405957	0.0665986
YKL039W_S518	YKL039W	PTM1	S518	S	518	YP	-2.52679	0.0634645	0.375276
YKL039W_S518	YKL039W	PTM1	S518	S	518	DY	-0.933036	0.417971	0.811305
YKL039W_S518	YKL039W	PTM1	S518	S	518	DC	0.149293	0.896631	0.98035
YKL039W_S518	YKL039W	PTM1	S518	S	518	CY	2.78753	0.0247887	0.221279
YKL039W_S518	YKL039W	PTM1	S518	S	518	HU	2.20613	0.0747731	0.407684
YKL039W_S518	YKL039W	PTM1	S518	S	518	CM	-1.04458	0.363474	0.777381
YKL039W_S518	YKL039W	PTM1	S518	S	518	MY	2.99006	0.0280566	0.238131
YKL039W_S518	YKL039W	PTM1	S518	S	518	CI	3.71199	0.00282221	0.05135
YKL039W_S518	YKL039W	PTM1	S518	S	518	GL	-0.331783	0.789183	0.954172
YKL039W_S518	YKL039W	PTM1	S518	S	518	VY	1.56923	0.205514	0.637202
YKL039W_S518	YKL039W	PTM1	S518	S	518	C7	0.83344	0.501897	0.853916
YKL039W_S518	YKL039W	PTM1	S518	S	518	SA	3.3986	0.00614869	0.0888415
YKL039W_S518	YKL039W	PTM1	S518	S	518	C8	0.7334	0.556532	0.877435
YKL039W_S518	YKL039W	PTM1	S518	S	518	HU2	1.59311	0.198069	0.628573
YKL039W_S518	YKL039W	PTM1	S518	S	518	SH	1.54434	0.21234	0.645088
YKL039W_S518	YKL039W	PTM1	S518	S	518	C5	0.429794	0.752484	0.944252
YKL039W_S518	YKL039W	PTM1	S518	S	518	I8	1.5733	0.308285	0.737152
YKL039W_T498	YKL039W	PTM1	T498	T	498	FA	2.41354	0.0370106	0.279774
YKL039W_T498	YKL039W	PTM1	T498	T	498	I5	-1.60654	0.239529	0.674869
YKL039W_T498	YKL039W	PTM1	T498	T	498	CA	-0.0542548	0.968258	0.994168
YKL039W_T498	YKL039W	PTM1	T498	T	498	BU	2.36136	0.0572048	0.354916
YKL039W_T498	YKL039W	PTM1	T498	T	498	NN	1.12326	0.366723	0.779512
YKL039W_T498	YKL039W	PTM1	T498	T	498	PQ	2.4811	0.032606	0.260226
YKL039W_T498	YKL039W	PTM1	T498	T	498	DG	0.620638	0.590824	0.89076
YKL039W_T498	YKL039W	PTM1	T498	T	498	FY	1.53254	0.183163	0.609479
YKL039W_T498	YKL039W	PTM1	T498	T	498	I7	0.439871	0.725529	0.936278
YKL039W_T498	YKL039W	PTM1	T498	T	498	SO	0.145271	0.899534	0.980922
YKL039W_T498	YKL039W	PTM1	T498	T	498	FE	-0.11051	0.923622	0.985557
YKL039W_T498	YKL039W	PTM1	T498	T	498	HS42	1.06542	0.356045	0.772453
YKL039W_T498	YKL039W	PTM1	T498	T	498	CN	0.160918	0.896711	0.980354
YKL039W_T498	YKL039W	PTM1	T498	T	498	AB	-0.123645	0.914901	0.984012
YKL039W_T498	YKL039W	PTM1	T498	T	498	SZ	2.47867	0.0459697	0.316148
YKL039W_T498	YKL039W	PTM1	T498	T	498	DT	2.0795	0.0949336	0.458578
YKL039W_T498	YKL039W	PTM1	T498	T	498	TU	1.08323	0.34841	0.767116
YKL039W_T498	YKL039W	PTM1	T498	T	498	AF	0.903335	0.434034	0.820277
YKL039W_T498	YKL039W	PTM1	T498	T	498	CG	2.48423	0.031924	0.256989
YKL039W_T498	YKL039W	PTM1	T498	T	498	CV	1.15947	0.350879	0.768968
YKL039W_T498	YKL039W	PTM1	T498	T	498	H21	3.228	0.00520906	0.0791526
YKL039W_T498	YKL039W	PTM1	T498	T	498	CS18	-0.303737	0.791909	0.95492
YKL039W_T498	YKL039W	PTM1	T498	T	498	CZ	2.23863	0.0712747	0.398029
YKL039W_T498	YKL039W	PTM1	T498	T	498	OA	0.228368	0.866931	0.973516
YKL039W_T498	YKL039W	PTM1	T498	T	498	MN	1.54637	0.180847	0.606393
YKL039W_T498	YKL039W	PTM1	T498	T	498	UTF	0.170734	0.882518	0.977297
YKL039W_T498	YKL039W	PTM1	T498	T	498	RF	0.499577	0.687845	0.924899
YKL039W_T498	YKL039W	PTM1	T498	T	498	AZ	1.12939	0.326414	0.751221
YKL039W_T498	YKL039W	PTM1	T498	T	498	ZC	1.25424	0.277168	0.711245
YKL039W_T498	YKL039W	PTM1	T498	T	498	HS48	0.0375069	0.975863	0.995676
YKL039W_T498	YKL039W	PTM1	T498	T	498	ZN	1.23863	0.282371	0.715683
YKL039W_T498	YKL039W	PTM1	T498	T	498	PBS	0.264537	0.818156	0.961543
YKL039W_T498	YKL039W	PTM1	T498	T	498	NR	1.24296	0.280649	0.714411
YKL039W_T498	YKL039W	PTM1	T498	T	498	EB	2.22908	0.0533032	0.342266
YKL039W_T498	YKL039W	PTM1	T498	T	498	SD	-1.04301	0.364576	0.777968
YKL039W_T498	YKL039W	PTM1	T498	T	498	CO	2.0569	0.0742521	0.406284
YKL039W_T498	YKL039W	PTM1	T498	T	498	NG	1.21154	0.329444	0.753464
YKL039W_T498	YKL039W	PTM1	T498	T	498	DM	0.998701	0.420904	0.81296
YKL039W_T498	YKL039W	PTM1	T498	T	498	NO2	3.11348	0.00710229	0.098107
YKL039W_T498	YKL039W	PTM1	T498	T	498	BZ	1.44235	0.210424	0.642986
YKL039W_T498	YKL039W	PTM1	T498	T	498	H2O1	-0.58439	0.611297	0.898751
YKL039W_T498	YKL039W	PTM1	T498	T	498	CF	0.919173	0.424801	0.815045
YKL039W_T498	YKL039W	PTM1	T498	T	498	LG	-0.238442	0.836097	0.966041
YKL039W_T498	YKL039W	PTM1	T498	T	498	NY	-0.0854311	0.945049	0.989664
YKL039W_T498	YKL039W	PTM1	T498	T	498	LP	2.38908	0.038667	0.286952
YKL039W_T498	YKL039W	PTM1	T498	T	498	VC	1.69473	0.17171	0.59352
YKL039W_T498	YKL039W	PTM1	T498	T	498	DI	1.68228	0.217583	0.651173
YKL039W_T498	YKL039W	PTM1	T498	T	498	MS	0.929169	0.420102	0.812546
YKL039W_T498	YKL039W	PTM1	T498	T	498	DP	1.9622	0.114792	0.500727
YKL039W_T498	YKL039W	PTM1	T498	T	498	CP	-1.86959	0.105736	0.482506
YKL039W_T498	YKL039W	PTM1	T498	T	498	NO	2.16339	0.0610149	0.36739
YKL039W_T498	YKL039W	PTM1	T498	T	498	WT	1.52763	0.185381	0.612508
YKL039W_T498	YKL039W	PTM1	T498	T	498	MD	2.57207	0.0389596	0.288195
YKL039W_T498	YKL039W	PTM1	T498	T	498	NC	2.16789	0.060059	0.364228
YKL039W_T498	YKL039W	PTM1	T498	T	498	MT	-0.287515	0.802587	0.95761
YKL039W_T498	YKL039W	PTM1	T498	T	498	AA	-0.691316	0.547891	0.873702
YKL039W_T498	YKL039W	PTM1	T498	T	498	CW	-1.64018	0.187203	0.614691
YKL039W_T498	YKL039W	PTM1	T498	T	498	EC	-0.933891	0.495081	0.851081
YKL039W_T498	YKL039W	PTM1	T498	T	498	CS23	-1.57769	0.17172	0.593528
YKL039W_T498	YKL039W	PTM1	T498	T	498	AN	1.41232	0.254453	0.689991
YKL039W_T498	YKL039W	PTM1	T498	T	498	KA	0.922718	0.499256	0.852839
YKL039W_T498	YKL039W	PTM1	T498	T	498	KC	2.10407	0.068138	0.38924
YKL039W_T498	YKL039W	PTM1	T498	T	498	P8	2.71323	0.0186774	0.185781
YKL039W_T498	YKL039W	PTM1	T498	T	498	CX	-0.671027	0.587788	0.889592
YKL039W_T498	YKL039W	PTM1	T498	T	498	EA	1.94095	0.0932659	0.454629
YKL039W_T498	YKL039W	PTM1	T498	T	498	RN	-0.494505	0.716395	0.93345
YKL039W_T498	YKL039W	PTM1	T498	T	498	AF2	1.9942	0.142844	0.550234
YKL039W_T498	YKL039W	PTM1	T498	T	498	I3	-0.622034	0.648294	0.912007
YKL039W_T498	YKL039W	PTM1	T498	T	498	RP	-0.732574	0.524913	0.863978
YKL039W_T498	YKL039W	PTM1	T498	T	498	TA	2.5157	0.0293856	0.244875
YKL039W_T498	YKL039W	PTM1	T498	T	498	SP	1.55949	0.21402	0.647113
YKL039W_T498	YKL039W	PTM1	T498	T	498	YC	-2.53378	0.0632874	0.374702
YKL039W_T498	YKL039W	PTM1	T498	T	498	BM	0.491224	0.691662	0.926045
YKL039W_T498	YKL039W	PTM1	T498	T	498	ST	1.61499	0.162733	0.581018
YKL039W_T498	YKL039W	PTM1	T498	T	498	ET	-0.888384	0.514156	0.859375
YKL039W_T498	YKL039W	PTM1	T498	T	498	HS37	1.76384	0.19546	0.62529
YKL039W_T498	YKL039W	PTM1	T498	T	498	C3	2.83441	0.0142895	0.156444
YKL039W_T498	YKL039W	PTM1	T498	T	498	AY	-0.180367	0.875768	0.975785
YKL039W_T498	YKL039W	PTM1	T498	T	498	FP	2.92695	0.011265	0.133968
YKL039W_T498	YKL039W	PTM1	T498	T	498	FZ	2.04546	0.100052	0.470151
YKL039W_T498	YKL039W	PTM1	T498	T	498	BY	0.461476	0.688685	0.925192
YKL039W_T498	YKL039W	PTM1	T498	T	498	OY	1.66508	0.148799	0.559689
YKL039W_T498	YKL039W	PTM1	T498	T	498	LA	3.01367	0.00913421	0.116465
YKL039W_T498	YKL039W	PTM1	T498	T	498	YP	0.173611	0.898566	0.980676
YKL039W_T498	YKL039W	PTM1	T498	T	498	DY	0.399443	0.729284	0.937394
YKL039W_T498	YKL039W	PTM1	T498	T	498	DC	0.1429	0.901253	0.981311
YKL039W_T498	YKL039W	PTM1	T498	T	498	CY	1.63798	0.187355	0.614875
YKL039W_T498	YKL039W	PTM1	T498	T	498	HU	2.36538	0.0566821	0.353218
YKL039W_T498	YKL039W	PTM1	T498	T	498	CM	0.513373	0.655752	0.914425
YKL039W_T498	YKL039W	PTM1	T498	T	498	MY	2.56745	0.0596773	0.363023
YKL039W_T498	YKL039W	PTM1	T498	T	498	CI	3.67863	0.00314333	0.0554841
YKL039W_T498	YKL039W	PTM1	T498	T	498	GL	2.11457	0.089573	0.445982
YKL039W_T498	YKL039W	PTM1	T498	T	498	VY	1.95267	0.11616	0.503268
YKL039W_T498	YKL039W	PTM1	T498	T	498	C7	1.49008	0.231207	0.666461
YKL039W_T498	YKL039W	PTM1	T498	T	498	SA	3.29847	0.00795932	0.106106
YKL039W_T498	YKL039W	PTM1	T498	T	498	C8	-0.86379	0.489597	0.84843
YKL039W_T498	YKL039W	PTM1	T498	T	498	HU2	2.17458	0.0798465	0.421467
YKL039W_T498	YKL039W	PTM1	T498	T	498	SH	1.29271	0.29746	0.728582
YKL039W_T498	YKL039W	PTM1	T498	T	498	C5	1.05333	0.440729	0.823741
YKL039W_T498	YKL039W	PTM1	T498	T	498	I8	1.44822	0.349361	0.767715
YKL062W_S178	YKL062W	MSN4	S178	S	178	FA	0.280951	0.78145	0.952279
YKL062W_S178	YKL062W	MSN4	S178	S	178	I5	-0.989409	0.408739	0.805788
YKL062W_S178	YKL062W	MSN4	S178	S	178	CA	0.312643	0.793776	0.955295
YKL062W_S178	YKL062W	MSN4	S178	S	178	BU	0.462272	0.67067	0.919496
YKL062W_S178	YKL062W	MSN4	S178	S	178	NN	-0.0328518	0.97598	0.995685
YKL062W_S178	YKL062W	MSN4	S178	S	178	PQ	0.638459	0.52979	0.866192
YKL062W_S178	YKL062W	MSN4	S178	S	178	DG	-0.304538	0.763574	0.94745
YKL062W_S178	YKL062W	MSN4	S178	S	178	FY	0.0931189	0.926465	0.986143
YKL062W_S178	YKL062W	MSN4	S178	S	178	I7	-2.10636	0.0557612	0.350112
YKL062W_S178	YKL062W	MSN4	S178	S	178	SO	1.1123	0.270762	0.705259
YKL062W_S178	YKL062W	MSN4	S178	S	178	FE	-0.294901	0.77055	0.949274
YKL062W_S178	YKL062W	MSN4	S178	S	178	HS42	0.541895	0.592427	0.891359
YKL062W_S178	YKL062W	MSN4	S178	S	178	CN	-0.72872	0.502827	0.854338
YKL062W_S178	YKL062W	MSN4	S178	S	178	AB	-1.20943	0.233776	0.669083
YKL062W_S178	YKL062W	MSN4	S178	S	178	SZ	1.59095	0.143797	0.551761
YKL062W_S178	YKL062W	MSN4	S178	S	178	DT	1.48204	0.174618	0.597741
YKL062W_S178	YKL062W	MSN4	S178	S	178	TU	0.372964	0.712716	0.932264
YKL062W_S178	YKL062W	MSN4	S178	S	178	AF	-0.689286	0.496133	0.851464
YKL062W_S178	YKL062W	MSN4	S178	S	178	CG	0.754729	0.456452	0.831775
YKL062W_S178	YKL062W	MSN4	S178	S	178	CV	1.66128	0.127856	0.525036
YKL062W_S178	YKL062W	MSN4	S178	S	178	H21	1.44831	0.151701	0.564145
YKL062W_S178	YKL062W	MSN4	S178	S	178	CS18	0.291804	0.772611	0.949877
YKL062W_S178	YKL062W	MSN4	S178	S	178	CZ	1.01317	0.351403	0.769352
YKL062W_S178	YKL062W	MSN4	S178	S	178	OA	0.53742	0.653078	0.913584
YKL062W_S178	YKL062W	MSN4	S178	S	178	MN	-0.164333	0.871088	0.974517
YKL062W_S178	YKL062W	MSN4	S178	S	178	UTF	-0.690028	0.496045	0.851435
YKL062W_S178	YKL062W	MSN4	S178	S	178	RF	1.57148	0.150056	0.561613
YKL062W_S178	YKL062W	MSN4	S178	S	178	AZ	1.42412	0.158549	0.574985
YKL062W_S178	YKL062W	MSN4	S178	S	178	ZC	-0.105767	0.916741	0.984326
YKL062W_S178	YKL062W	MSN4	S178	S	178	HS48	0.716258	0.510183	0.857672
YKL062W_S178	YKL062W	MSN4	S178	S	178	ZN	1.45907	0.149037	0.560045
YKL062W_S178	YKL062W	MSN4	S178	S	178	PBS	0.686271	0.496607	0.851664
YKL062W_S178	YKL062W	MSN4	S178	S	178	NR	1.3683	0.175903	0.599421
YKL062W_S178	YKL062W	MSN4	S178	S	178	EB	1.40922	0.163273	0.581866
YKL062W_S178	YKL062W	MSN4	S178	S	178	SD	-1.91456	0.0581569	0.358155
YKL062W_S178	YKL062W	MSN4	S178	S	178	CO	0.47619	0.637003	0.908142
YKL062W_S178	YKL062W	MSN4	S178	S	178	NG	-0.938626	0.388988	0.794006
YKL062W_S178	YKL062W	MSN4	S178	S	178	DM	0.670109	0.538054	0.869781
YKL062W_S178	YKL062W	MSN4	S178	S	178	NO2	1.59449	0.115067	0.501266
YKL062W_S178	YKL062W	MSN4	S178	S	178	BZ	1.14665	0.256274	0.691734
YKL062W_S178	YKL062W	MSN4	S178	S	178	H2O1	-0.225178	0.823319	0.962851
YKL062W_S178	YKL062W	MSN4	S178	S	178	CF	0.323277	0.748888	0.943267
YKL062W_S178	YKL062W	MSN4	S178	S	178	LG	-0.300977	0.765923	0.948116
YKL062W_S178	YKL062W	MSN4	S178	S	178	NY	0.394467	0.716757	0.933535
YKL062W_S178	YKL062W	MSN4	S178	S	178	LP	2.09354	0.0388589	0.287745
YKL062W_S178	YKL062W	MSN4	S178	S	178	VC	-1.22109	0.261424	0.696708
YKL062W_S178	YKL062W	MSN4	S178	S	178	DI	1.43819	0.229463	0.664574
YKL062W_S178	YKL062W	MSN4	S178	S	178	MS	1.23763	0.221058	0.655318
YKL062W_S178	YKL062W	MSN4	S178	S	178	DP	-1.04165	0.339461	0.760685
YKL062W_S178	YKL062W	MSN4	S178	S	178	CP	-0.142729	0.887878	0.978301
YKL062W_S178	YKL062W	MSN4	S178	S	178	NO	0.516872	0.60923	0.897906
YKL062W_S178	YKL062W	MSN4	S178	S	178	WT	1.47271	0.145597	0.554697
YKL062W_S178	YKL062W	MSN4	S178	S	178	MD	0.876083	0.421798	0.813431
YKL062W_S178	YKL062W	MSN4	S178	S	178	NC	-0.334362	0.740456	0.940632
YKL062W_S178	YKL062W	MSN4	S178	S	178	MT	-0.244117	0.808786	0.959099
YKL062W_S178	YKL062W	MSN4	S178	S	178	AA	-0.915414	0.364448	0.777917
YKL062W_S178	YKL062W	MSN4	S178	S	178	CW	-0.336964	0.757184	0.945626
YKL062W_S178	YKL062W	MSN4	S178	S	178	EC	-0.270772	0.821541	0.962449
YKL062W_S178	YKL062W	MSN4	S178	S	178	CS23	-1.69164	0.0949623	0.458637
YKL062W_S178	YKL062W	MSN4	S178	S	178	AN	1.6094	0.138937	0.543943
YKL062W_S178	YKL062W	MSN4	S178	S	178	KA	1.57819	0.18799	0.61566
YKL062W_S178	YKL062W	MSN4	S178	S	178	KC	1.7772	0.0789676	0.419139
YKL062W_S178	YKL062W	MSN4	S178	S	178	P8	0.385073	0.702713	0.929386
YKL062W_S178	YKL062W	MSN4	S178	S	178	CX	-0.0912873	0.932993	0.987511
YKL062W_S178	YKL062W	MSN4	S178	S	178	EA	1.5281	0.131834	0.532137
YKL062W_S178	YKL062W	MSN4	S178	S	178	RN	1.58119	0.185803	0.612989
YKL062W_S178	YKL062W	MSN4	S178	S	178	AF2	1.05897	0.374687	0.7847
YKL062W_S178	YKL062W	MSN4	S178	S	178	I3	-0.633026	0.596681	0.892957
YKL062W_S178	YKL062W	MSN4	S178	S	178	RP	0.0448084	0.96463	0.993494
YKL062W_S178	YKL062W	MSN4	S178	S	178	TA	1.4434	0.1536	0.567291
YKL062W_S178	YKL062W	MSN4	S178	S	178	SP	1.78508	0.105113	0.481204
YKL062W_S178	YKL062W	MSN4	S178	S	178	YC	-0.920762	0.440946	0.823843
YKL062W_S178	YKL062W	MSN4	S178	S	178	BM	0.566017	0.602402	0.895382
YKL062W_S178	YKL062W	MSN4	S178	S	178	ST	-0.205671	0.839227	0.966804
YKL062W_S178	YKL062W	MSN4	S178	S	178	ET	-0.122139	0.918538	0.984631
YKL062W_S178	YKL062W	MSN4	S178	S	178	HS37	-2.27881	0.0568131	0.353637
YKL062W_S178	YKL062W	MSN4	S178	S	178	C3	1.91082	0.059373	0.362062
YKL062W_S178	YKL062W	MSN4	S178	S	178	AY	0.0124502	0.990184	0.998309
YKL062W_S178	YKL062W	MSN4	S178	S	178	FP	0.697631	0.48963	0.84843
YKL062W_S178	YKL062W	MSN4	S178	S	178	FZ	1.69535	0.120128	0.510792
YKL062W_S178	YKL062W	MSN4	S178	S	178	BY	0.23157	0.818706	0.96168
YKL062W_S178	YKL062W	MSN4	S178	S	178	OY	1.11178	0.271531	0.705998
YKL062W_S178	YKL062W	MSN4	S178	S	178	LA	0.477002	0.636845	0.908066
YKL062W_S178	YKL062W	MSN4	S178	S	178	YP	-1.12057	0.348479	0.76714
YKL062W_S178	YKL062W	MSN4	S178	S	178	DY	-1.4491	0.152771	0.566015
YKL062W_S178	YKL062W	MSN4	S178	S	178	DC	1.0108	0.317293	0.744244
YKL062W_S178	YKL062W	MSN4	S178	S	178	CY	1.49001	0.171564	0.593282
YKL062W_S178	YKL062W	MSN4	S178	S	178	HU	0.695718	0.522072	0.862891
YKL062W_S178	YKL062W	MSN4	S178	S	178	CM	0.0651876	0.948541	0.990513
YKL062W_S178	YKL062W	MSN4	S178	S	178	MY	1.10848	0.353266	0.770537
YKL062W_S178	YKL062W	MSN4	S178	S	178	CI	2.05707	0.0590112	0.360878
YKL062W_S178	YKL062W	MSN4	S178	S	178	GL	0.270738	0.803996	0.95793
YKL062W_S178	YKL062W	MSN4	S178	S	178	VY	0.11994	0.912279	0.983599
YKL062W_S178	YKL062W	MSN4	S178	S	178	C7	1.07463	0.324813	0.749926
YKL062W_S178	YKL062W	MSN4	S178	S	178	SA	2.59537	0.0172043	0.176149
YKL062W_S178	YKL062W	MSN4	S178	S	178	C8	-0.298376	0.785502	0.953317
YKL062W_S178	YKL062W	MSN4	S178	S	178	HU2	0.0304432	0.97766	0.996034
YKL062W_S178	YKL062W	MSN4	S178	S	178	SH	-0.377049	0.728867	0.93726
YKL062W_S178	YKL062W	MSN4	S178	S	178	C5	1.05168	0.380232	0.788059
YKL062W_S178	YKL062W	MSN4	S178	S	178	I8	-2.34543	0.0843743	0.433402
YKL159C_S117	YKL159C	RCN1	S117	S	117	FA	-0.671768	0.453558	0.830295
YKL159C_S117	YKL159C	RCN1	S117	S	117	I5	0.783344	0.459754	0.833475
YKL159C_S117	YKL159C	RCN1	S117	S	117	CA	-0.923129	0.38321	0.790071
YKL159C_S117	YKL159C	RCN1	S117	S	117	BU	-0.323233	0.736836	0.939581
YKL159C_S117	YKL159C	RCN1	S117	S	117	NN	1.56398	0.105732	0.482503
YKL159C_S117	YKL159C	RCN1	S117	S	117	PQ	0.203861	0.820593	0.962194
YKL159C_S117	YKL159C	RCN1	S117	S	117	DG	1.71737	0.0557118	0.349967
YKL159C_S117	YKL159C	RCN1	S117	S	117	FY	0.674233	0.450246	0.828601
YKL159C_S117	YKL159C	RCN1	S117	S	117	I7	-0.447246	0.645584	0.911104
YKL159C_S117	YKL159C	RCN1	S117	S	117	SO	0.710052	0.426729	0.816199
YKL159C_S117	YKL159C	RCN1	S117	S	117	FE	-0.356901	0.689964	0.925558
YKL159C_S117	YKL159C	RCN1	S117	S	117	HS42	-0.839695	0.348664	0.767281
YKL159C_S117	YKL159C	RCN1	S117	S	117	CN	0.216748	0.821755	0.962504
YKL159C_S117	YKL159C	RCN1	S117	S	117	AB	-0.492188	0.58371	0.887967
YKL159C_S117	YKL159C	RCN1	S117	S	117	SZ	0.786346	0.413806	0.808767
YKL159C_S117	YKL159C	RCN1	S117	S	117	DT	1.29179	0.181122	0.60672
YKL159C_S117	YKL159C	RCN1	S117	S	117	TU	0.000846548	0.999246	0.999902
YKL159C_S117	YKL159C	RCN1	S117	S	117	AF	0.0148879	0.986742	0.997566
YKL159C_S117	YKL159C	RCN1	S117	S	117	CG	0.949089	0.290031	0.722189
YKL159C_S117	YKL159C	RCN1	S117	S	117	CV	-0.0254142	0.978972	0.996301
YKL159C_S117	YKL159C	RCN1	S117	S	117	H21	1.78251	0.0463789	0.317805
YKL159C_S117	YKL159C	RCN1	S117	S	117	CS18	0.260358	0.77076	0.949357
YKL159C_S117	YKL159C	RCN1	S117	S	117	CZ	0.223771	0.815987	0.961038
YKL159C_S117	YKL159C	RCN1	S117	S	117	OA	-2.61826	0.0136261	0.151627
YKL159C_S117	YKL159C	RCN1	S117	S	117	MN	0.0344443	0.969336	0.994315
YKL159C_S117	YKL159C	RCN1	S117	S	117	UTF	0.315893	0.72464	0.935996
YKL159C_S117	YKL159C	RCN1	S117	S	117	RF	2.2711	0.0189519	0.187556
YKL159C_S117	YKL159C	RCN1	S117	S	117	AZ	-1.78357	0.0462029	0.317082
YKL159C_S117	YKL159C	RCN1	S117	S	117	ZC	0.450695	0.614696	0.899832
YKL159C_S117	YKL159C	RCN1	S117	S	117	HS48	0.695512	0.469874	0.838693
YKL159C_S117	YKL159C	RCN1	S117	S	117	ZN	0.417367	0.640532	0.909364
YKL159C_S117	YKL159C	RCN1	S117	S	117	PBS	-1.37597	0.123829	0.517716
YKL159C_S117	YKL159C	RCN1	S117	S	117	NR	0.798009	0.372061	0.783095
YKL159C_S117	YKL159C	RCN1	S117	S	117	EB	0.333193	0.70922	0.931265
YKL159C_S117	YKL159C	RCN1	S117	S	117	SD	0.164122	0.854091	0.970233
YKL159C_S117	YKL159C	RCN1	S117	S	117	CO	-0.824939	0.355701	0.772239
YKL159C_S117	YKL159C	RCN1	S117	S	117	NG	1.29405	0.179765	0.60487
YKL159C_S117	YKL159C	RCN1	S117	S	117	DM	0.656605	0.49533	0.851167
YKL159C_S117	YKL159C	RCN1	S117	S	117	NO2	0.0427483	0.961866	0.992999
YKL159C_S117	YKL159C	RCN1	S117	S	117	BZ	0.594454	0.505758	0.855759
YKL159C_S117	YKL159C	RCN1	S117	S	117	H2O1	0.57781	0.517384	0.860787
YKL159C_S117	YKL159C	RCN1	S117	S	117	CF	0.548651	0.539287	0.870185
YKL159C_S117	YKL159C	RCN1	S117	S	117	LG	1.74834	0.0511153	0.33482
YKL159C_S117	YKL159C	RCN1	S117	S	117	NY	-0.108964	0.909818	0.983069
YKL159C_S117	YKL159C	RCN1	S117	S	117	LP	0.271216	0.761789	0.946959
YKL159C_S117	YKL159C	RCN1	S117	S	117	VC	0.847784	0.378083	0.786784
YKL159C_S117	YKL159C	RCN1	S117	S	117	DI	0.319304	0.762833	0.947242
YKL159C_S117	YKL159C	RCN1	S117	S	117	MS	1.13931	0.202999	0.634249
YKL159C_S117	YKL159C	RCN1	S117	S	117	DP	0.74238	0.441572	0.824108
YKL159C_S117	YKL159C	RCN1	S117	S	117	CP	0.359309	0.688345	0.925067
YKL159C_S117	YKL159C	RCN1	S117	S	117	NO	-0.737754	0.40971	0.806253
YKL159C_S117	YKL159C	RCN1	S117	S	117	WT	-0.756695	0.397716	0.799509
YKL159C_S117	YKL159C	RCN1	S117	S	117	MD	1.09159	0.258135	0.693532
YKL159C_S117	YKL159C	RCN1	S117	S	117	NC	1.94828	0.0295654	0.245762
YKL159C_S117	YKL159C	RCN1	S117	S	117	MT	0.0834904	0.925475	0.985919
YKL159C_S117	YKL159C	RCN1	S117	S	117	AA	2.14234	0.0167424	0.173269
YKL159C_S117	YKL159C	RCN1	S117	S	117	CW	1.8048	0.0617507	0.369734
YKL159C_S117	YKL159C	RCN1	S117	S	117	EC	-1.24706	0.240706	0.676087
YKL159C_S117	YKL159C	RCN1	S117	S	117	CS23	1.5195	0.0900704	0.447052
YKL159C_S117	YKL159C	RCN1	S117	S	117	AN	0.298117	0.756457	0.945406
YKL159C_S117	YKL159C	RCN1	S117	S	117	KA	-0.213682	0.840193	0.967069
YKL159C_S117	YKL159C	RCN1	S117	S	117	KC	1.23604	0.167058	0.586943
YKL159C_S117	YKL159C	RCN1	S117	S	117	P8	-0.626666	0.482786	0.845083
YKL159C_S117	YKL159C	RCN1	S117	S	117	CX	-1.16236	0.226669	0.661678
YKL159C_S117	YKL159C	RCN1	S117	S	117	EA	0.718094	0.423117	0.814159
YKL159C_S117	YKL159C	RCN1	S117	S	117	RN	-0.0293079	0.977867	0.996069
YKL159C_S117	YKL159C	RCN1	S117	S	117	AF2	1.53873	0.145187	0.554009
YKL159C_S117	YKL159C	RCN1	S117	S	117	I3	0.361131	0.732942	0.938425
YKL159C_S117	YKL159C	RCN1	S117	S	117	RP	-0.40401	0.651399	0.9131
YKL159C_S117	YKL159C	RCN1	S117	S	117	TA	1.11761	0.211662	0.644263
YKL159C_S117	YKL159C	RCN1	S117	S	117	SP	6.84351	7.29015e-12	1.9326e-09
YKL159C_S117	YKL159C	RCN1	S117	S	117	YC	0.689355	0.514344	0.859452
YKL159C_S117	YKL159C	RCN1	S117	S	117	BM	-0.458779	0.633202	0.906547
YKL159C_S117	YKL159C	RCN1	S117	S	117	ST	0.373325	0.677287	0.921673
YKL159C_S117	YKL159C	RCN1	S117	S	117	ET	0.914684	0.386884	0.792677
YKL159C_S117	YKL159C	RCN1	S117	S	117	HS37	0.946439	0.370551	0.781923
YKL159C_S117	YKL159C	RCN1	S117	S	117	C3	0.291651	0.74454	0.941917
YKL159C_S117	YKL159C	RCN1	S117	S	117	AY	0.754798	0.39944	0.800585
YKL159C_S117	YKL159C	RCN1	S117	S	117	FP	2.13667	0.0170944	0.175451
YKL159C_S117	YKL159C	RCN1	S117	S	117	FZ	0.257878	0.789061	0.954126
YKL159C_S117	YKL159C	RCN1	S117	S	117	BY	0.405461	0.650167	0.912679
YKL159C_S117	YKL159C	RCN1	S117	S	117	OY	0.795318	0.373918	0.784206
YKL159C_S117	YKL159C	RCN1	S117	S	117	LA	0.486096	0.586635	0.889156
YKL159C_S117	YKL159C	RCN1	S117	S	117	YP	-1.02991	0.330147	0.75398
YKL159C_S117	YKL159C	RCN1	S117	S	117	DY	-0.810246	0.365924	0.778872
YKL159C_S117	YKL159C	RCN1	S117	S	117	DC	1.26157	0.158585	0.575005
YKL159C_S117	YKL159C	RCN1	S117	S	117	CY	0.763462	0.428209	0.817084
YKL159C_S117	YKL159C	RCN1	S117	S	117	HU	1.20376	0.210931	0.643454
YKL159C_S117	YKL159C	RCN1	S117	S	117	CM	0.159336	0.858501	0.971368
YKL159C_S117	YKL159C	RCN1	S117	S	117	MY	1.6749	0.113251	0.497837
YKL159C_S117	YKL159C	RCN1	S117	S	117	CI	1.64419	0.0879709	0.442087
YKL159C_S117	YKL159C	RCN1	S117	S	117	GL	2.24576	0.0203494	0.19619
YKL159C_S117	YKL159C	RCN1	S117	S	117	VY	0.613377	0.524396	0.86375
YKL159C_S117	YKL159C	RCN1	S117	S	117	C7	-0.543029	0.57377	0.884321
YKL159C_S117	YKL159C	RCN1	S117	S	117	SA	0.5027	0.600946	0.894701
YKL159C_S117	YKL159C	RCN1	S117	S	117	C8	-1.99867	0.039815	0.291906
YKL159C_S117	YKL159C	RCN1	S117	S	117	HU2	0.687161	0.47514	0.841131
YKL159C_S117	YKL159C	RCN1	S117	S	117	SH	-2.76763	0.00419805	0.0681669
YKL159C_S117	YKL159C	RCN1	S117	S	117	C5	-0.272885	0.796856	0.95623
YKL159C_S117	YKL159C	RCN1	S117	S	117	I8	1.28615	0.284322	0.717257
YKL159C_S113	YKL159C	RCN1	S113	S	113	FA	-0.0555805	0.953007	0.991382
YKL159C_S113	YKL159C	RCN1	S113	S	113	I5	1.72759	0.121788	0.514074
YKL159C_S113	YKL159C	RCN1	S113	S	113	CA	0.305504	0.783881	0.952863
YKL159C_S113	YKL159C	RCN1	S113	S	113	BU	1.09412	0.280126	0.714024
YKL159C_S113	YKL159C	RCN1	S113	S	113	NN	-0.226408	0.823696	0.96294
YKL159C_S113	YKL159C	RCN1	S113	S	113	PQ	1.92636	0.0422204	0.301741
YKL159C_S113	YKL159C	RCN1	S113	S	113	DG	1.63421	0.083577	0.431419
YKL159C_S113	YKL159C	RCN1	S113	S	113	FY	1.24817	0.18451	0.611342
YKL159C_S113	YKL159C	RCN1	S113	S	113	I7	-0.631197	0.537517	0.86958
YKL159C_S113	YKL159C	RCN1	S113	S	113	SO	0.973166	0.300837	0.731499
YKL159C_S113	YKL159C	RCN1	S113	S	113	FE	0.196267	0.834904	0.965645
YKL159C_S113	YKL159C	RCN1	S113	S	113	HS42	-0.00307436	0.997398	0.999691
YKL159C_S113	YKL159C	RCN1	S113	S	113	CN	1.47202	0.14652	0.556041
YKL159C_S113	YKL159C	RCN1	S113	S	113	AB	0.825746	0.382567	0.789657
YKL159C_S113	YKL159C	RCN1	S113	S	113	SZ	2.04605	0.043762	0.307656
YKL159C_S113	YKL159C	RCN1	S113	S	113	DT	1.99838	0.0496228	0.329527
YKL159C_S113	YKL159C	RCN1	S113	S	113	TU	1.5465	0.101625	0.473727
YKL159C_S113	YKL159C	RCN1	S113	S	113	AF	0.818806	0.385441	0.791636
YKL159C_S113	YKL159C	RCN1	S113	S	113	CG	2.70176	0.0043653	0.0700512
YKL159C_S113	YKL159C	RCN1	S113	S	113	CV	0.861163	0.396333	0.798745
YKL159C_S113	YKL159C	RCN1	S113	S	113	H21	2.31591	0.0140537	0.154766
YKL159C_S113	YKL159C	RCN1	S113	S	113	CS18	1.56381	0.0968621	0.462947
YKL159C_S113	YKL159C	RCN1	S113	S	113	CZ	0.88785	0.380576	0.788282
YKL159C_S113	YKL159C	RCN1	S113	S	113	OA	1.76463	0.113492	0.498336
YKL159C_S113	YKL159C	RCN1	S113	S	113	MN	-0.0605934	0.948775	0.990533
YKL159C_S113	YKL159C	RCN1	S113	S	113	UTF	0.969174	0.30478	0.734756
YKL159C_S113	YKL159C	RCN1	S113	S	113	RF	2.91908	0.00422233	0.0684394
YKL159C_S113	YKL159C	RCN1	S113	S	113	AZ	-0.943801	0.315464	0.742729
YKL159C_S113	YKL159C	RCN1	S113	S	113	ZC	-0.875637	0.352982	0.770382
YKL159C_S113	YKL159C	RCN1	S113	S	113	HS48	0.367095	0.717013	0.933592
YKL159C_S113	YKL159C	RCN1	S113	S	113	ZN	0.924294	0.326082	0.750939
YKL159C_S113	YKL159C	RCN1	S113	S	113	PBS	-0.598541	0.524355	0.863741
YKL159C_S113	YKL159C	RCN1	S113	S	113	NR	1.48166	0.115705	0.502547
YKL159C_S113	YKL159C	RCN1	S113	S	113	EB	0.636312	0.498757	0.852648
YKL159C_S113	YKL159C	RCN1	S113	S	113	SD	0.107448	0.908935	0.982838
YKL159C_S113	YKL159C	RCN1	S113	S	113	CO	0.421414	0.65387	0.913855
YKL159C_S113	YKL159C	RCN1	S113	S	113	NG	2.12996	0.0361961	0.276268
YKL159C_S113	YKL159C	RCN1	S113	S	113	DM	1.9287	0.0574965	0.355945
YKL159C_S113	YKL159C	RCN1	S113	S	113	NO2	-0.345703	0.713392	0.932472
YKL159C_S113	YKL159C	RCN1	S113	S	113	BZ	1.23483	0.189407	0.617512
YKL159C_S113	YKL159C	RCN1	S113	S	113	H2O1	0.568622	0.544999	0.87271
YKL159C_S113	YKL159C	RCN1	S113	S	113	CF	1.84202	0.0506555	0.333226
YKL159C_S113	YKL159C	RCN1	S113	S	113	LG	2.5666	0.00662759	0.0934692
YKL159C_S113	YKL159C	RCN1	S113	S	113	NY	-0.0355501	0.971994	0.994898
YKL159C_S113	YKL159C	RCN1	S113	S	113	LP	-0.0594583	0.949657	0.990635
YKL159C_S113	YKL159C	RCN1	S113	S	113	VC	1.68189	0.0970214	0.463315
YKL159C_S113	YKL159C	RCN1	S113	S	113	DI	0.766517	0.491412	0.849339
YKL159C_S113	YKL159C	RCN1	S113	S	113	MS	2.1354	0.0236665	0.215088
YKL159C_S113	YKL159C	RCN1	S113	S	113	DP	0.234119	0.817605	0.961396
YKL159C_S113	YKL159C	RCN1	S113	S	113	CP	0.72666	0.441024	0.823897
YKL159C_S113	YKL159C	RCN1	S113	S	113	NO	-0.0335445	0.971582	0.994807
YKL159C_S113	YKL159C	RCN1	S113	S	113	WT	0.844388	0.369978	0.781587
YKL159C_S113	YKL159C	RCN1	S113	S	113	MD	2.66289	0.00898146	0.115103
YKL159C_S113	YKL159C	RCN1	S113	S	113	NC	1.95806	0.0377098	0.282802
YKL159C_S113	YKL159C	RCN1	S113	S	113	MT	0.320593	0.732944	0.938425
YKL159C_S113	YKL159C	RCN1	S113	S	113	AA	3.68385	0.000101058	0.00384255
YKL159C_S113	YKL159C	RCN1	S113	S	113	CW	2.43761	0.0166628	0.172719
YKL159C_S113	YKL159C	RCN1	S113	S	113	EC	2.19647	0.0499359	0.330653
YKL159C_S113	YKL159C	RCN1	S113	S	113	CS23	1.93109	0.0408502	0.296124
YKL159C_S113	YKL159C	RCN1	S113	S	113	AN	0.172696	0.864469	0.97288
YKL159C_S113	YKL159C	RCN1	S113	S	113	KA	-0.15646	0.888446	0.978418
YKL159C_S113	YKL159C	RCN1	S113	S	113	KC	1.94299	0.0393204	0.289673
YKL159C_S113	YKL159C	RCN1	S113	S	113	P8	-0.342857	0.715213	0.933058
YKL159C_S113	YKL159C	RCN1	S113	S	113	CX	-1.11869	0.268914	0.703562
YKL159C_S113	YKL159C	RCN1	S113	S	113	EA	1.11673	0.236822	0.672043
YKL159C_S113	YKL159C	RCN1	S113	S	113	RN	0.168113	0.879832	0.976763
YKL159C_S113	YKL159C	RCN1	S113	S	113	AF2	2.24139	0.0440301	0.308658
YKL159C_S113	YKL159C	RCN1	S113	S	113	I3	1.5289	0.170353	0.591576
YKL159C_S113	YKL159C	RCN1	S113	S	113	RP	0.597711	0.525447	0.864276
YKL159C_S113	YKL159C	RCN1	S113	S	113	TA	1.08994	0.247128	0.682555
YKL159C_S113	YKL159C	RCN1	S113	S	113	SP	7.63716	4.41574e-13	1.42455e-10
YKL159C_S113	YKL159C	RCN1	S113	S	113	YC	1.28302	0.249137	0.684503
YKL159C_S113	YKL159C	RCN1	S113	S	113	BM	0.780066	0.440868	0.823804
YKL159C_S113	YKL159C	RCN1	S113	S	113	ST	1.17065	0.215398	0.64872
YKL159C_S113	YKL159C	RCN1	S113	S	113	ET	1.85654	0.0955824	0.460083
YKL159C_S113	YKL159C	RCN1	S113	S	113	HS37	2.02089	0.0696803	0.393529
YKL159C_S113	YKL159C	RCN1	S113	S	113	C3	1.94836	0.0390807	0.288699
YKL159C_S113	YKL159C	RCN1	S113	S	113	AY	1.438	0.127571	0.524585
YKL159C_S113	YKL159C	RCN1	S113	S	113	FP	2.78829	0.00316203	0.0557323
YKL159C_S113	YKL159C	RCN1	S113	S	113	FZ	1.71087	0.0922459	0.452139
YKL159C_S113	YKL159C	RCN1	S113	S	113	BY	1.18421	0.208584	0.640704
YKL159C_S113	YKL159C	RCN1	S113	S	113	OY	1.42973	0.129192	0.527348
YKL159C_S113	YKL159C	RCN1	S113	S	113	LA	0.827379	0.379409	0.787561
YKL159C_S113	YKL159C	RCN1	S113	S	113	YP	-0.204325	0.854299	0.970257
YKL159C_S113	YKL159C	RCN1	S113	S	113	DY	0.658746	0.484881	0.846213
YKL159C_S113	YKL159C	RCN1	S113	S	113	DC	2.01248	0.0328726	0.261417
YKL159C_S113	YKL159C	RCN1	S113	S	113	CY	1.48597	0.143261	0.550874
YKL159C_S113	YKL159C	RCN1	S113	S	113	HU	1.95642	0.0536899	0.343536
YKL159C_S113	YKL159C	RCN1	S113	S	113	CM	2.07962	0.0274676	0.23516
YKL159C_S113	YKL159C	RCN1	S113	S	113	MY	1.46457	0.188098	0.615815
YKL159C_S113	YKL159C	RCN1	S113	S	113	CI	2.3007	0.0234877	0.214183
YKL159C_S113	YKL159C	RCN1	S113	S	113	GL	2.87304	0.00486895	0.0756076
YKL159C_S113	YKL159C	RCN1	S113	S	113	VY	1.6106	0.112698	0.496694
YKL159C_S113	YKL159C	RCN1	S113	S	113	C7	1.01383	0.318594	0.745232
YKL159C_S113	YKL159C	RCN1	S113	S	113	SA	0.354292	0.726161	0.936433
YKL159C_S113	YKL159C	RCN1	S113	S	113	C8	-0.0736764	0.942477	0.989165
YKL159C_S113	YKL159C	RCN1	S113	S	113	HU2	1.33655	0.187258	0.614764
YKL159C_S113	YKL159C	RCN1	S113	S	113	SH	-1.58489	0.118185	0.507055
YKL159C_S113	YKL159C	RCN1	S113	S	113	C5	-0.891475	0.424479	0.814874
YKL159C_S113	YKL159C	RCN1	S113	S	113	I8	1.72596	0.172424	0.594518
YKL179C_S468	YKL179C	COY1	S468	S	468	FA	0.000369208	0.999782	0.999966
YKL179C_S468	YKL179C	COY1	S468	S	468	I5	0.876965	0.583624	0.887928
YKL179C_S468	YKL179C	COY1	S468	S	468	CA	0.447148	0.779633	0.9518
YKL179C_S468	YKL179C	COY1	S468	S	468	BU	1.43371	0.323863	0.749148
YKL179C_S468	YKL179C	COY1	S468	S	468	NN	1.21641	0.40427	0.803381
YKL179C_S468	YKL179C	COY1	S468	S	468	PQ	0.892162	0.511139	0.858075
YKL179C_S468	YKL179C	COY1	S468	S	468	DG	-0.244119	0.856799	0.970871
YKL179C_S468	YKL179C	COY1	S468	S	468	FY	1.4393	0.286007	0.718597
YKL179C_S468	YKL179C	COY1	S468	S	468	I7	1.47268	0.316176	0.743246
YKL179C_S468	YKL179C	COY1	S468	S	468	SO	0.767449	0.569394	0.88275
YKL179C_S468	YKL179C	COY1	S468	S	468	FE	-0.915176	0.498265	0.852367
YKL179C_S468	YKL179C	COY1	S468	S	468	HS42	0.781364	0.563501	0.880476
YKL179C_S468	YKL179C	COY1	S468	S	468	CN	-2.05878	0.156924	0.572518
YKL179C_S468	YKL179C	COY1	S468	S	468	AB	-1.1551	0.394557	0.797683
YKL179C_S468	YKL179C	COY1	S468	S	468	SZ	-1.25282	0.388619	0.793808
YKL179C_S468	YKL179C	COY1	S468	S	468	DT	1.97994	0.174704	0.597843
YKL179C_S468	YKL179C	COY1	S468	S	468	TU	1.05071	0.437682	0.822232
YKL179C_S468	YKL179C	COY1	S468	S	468	AF	2.18871	0.106221	0.483461
YKL179C_S468	YKL179C	COY1	S468	S	468	CG	-0.207145	0.878392	0.9764
YKL179C_S468	YKL179C	COY1	S468	S	468	CV	0.220065	0.87987	0.976768
YKL179C_S468	YKL179C	COY1	S468	S	468	H21	2.60173	0.054167	0.345027
YKL179C_S468	YKL179C	COY1	S468	S	468	CS18	1.34147	0.320392	0.746528
YKL179C_S468	YKL179C	COY1	S468	S	468	CZ	-0.602837	0.678064	0.921894
YKL179C_S468	YKL179C	COY1	S468	S	468	OA	2.00387	0.210078	0.642503
YKL179C_S468	YKL179C	COY1	S468	S	468	MN	-0.295939	0.826883	0.963769
YKL179C_S468	YKL179C	COY1	S468	S	468	UTF	0.372066	0.783508	0.952767
YKL179C_S468	YKL179C	COY1	S468	S	468	RF	-0.430727	0.767565	0.948542
YKL179C_S468	YKL179C	COY1	S468	S	468	AZ	0.794008	0.555967	0.877196
YKL179C_S468	YKL179C	COY1	S468	S	468	ZC	0.603388	0.655399	0.914268
YKL179C_S468	YKL179C	COY1	S468	S	468	HS48	-0.411957	0.776781	0.951042
YKL179C_S468	YKL179C	COY1	S468	S	468	ZN	1.41268	0.295516	0.726993
YKL179C_S468	YKL179C	COY1	S468	S	468	PBS	-1.02495	0.447365	0.827146
YKL179C_S468	YKL179C	COY1	S468	S	468	NR	0.188378	0.888984	0.978602
YKL179C_S468	YKL179C	COY1	S468	S	468	EB	1.41482	0.294649	0.726239
YKL179C_S468	YKL179C	COY1	S468	S	468	SD	1.4748	0.274139	0.708423
YKL179C_S468	YKL179C	COY1	S468	S	468	CO	0.449234	0.738996	0.940156
YKL179C_S468	YKL179C	COY1	S468	S	468	NG	0.252181	0.862433	0.972349
YKL179C_S468	YKL179C	COY1	S468	S	468	DM	1.07696	0.458977	0.833083
YKL179C_S468	YKL179C	COY1	S468	S	468	NO2	-0.351757	0.794472	0.955467
YKL179C_S468	YKL179C	COY1	S468	S	468	BZ	1.63732	0.225121	0.659913
YKL179C_S468	YKL179C	COY1	S468	S	468	H2O1	0.536294	0.690673	0.925701
YKL179C_S468	YKL179C	COY1	S468	S	468	CF	1.04911	0.437031	0.821922
YKL179C_S468	YKL179C	COY1	S468	S	468	LG	-0.871075	0.519117	0.861602
YKL179C_S468	YKL179C	COY1	S468	S	468	NY	1.71169	0.23906	0.674324
YKL179C_S468	YKL179C	COY1	S468	S	468	LP	0.919544	0.496236	0.851547
YKL179C_S468	YKL179C	COY1	S468	S	468	VC	-1.00975	0.486874	0.847177
YKL179C_S468	YKL179C	COY1	S468	S	468	DI	0.305346	0.848453	0.969074
YKL179C_S468	YKL179C	COY1	S468	S	468	MS	0.0276533	0.983661	0.99699
YKL179C_S468	YKL179C	COY1	S468	S	468	DP	0.818493	0.574179	0.884472
YKL179C_S468	YKL179C	COY1	S468	S	468	CP	-0.315891	0.815356	0.960904
YKL179C_S468	YKL179C	COY1	S468	S	468	NO	1.19173	0.377896	0.786672
YKL179C_S468	YKL179C	COY1	S468	S	468	WT	0.894207	0.508047	0.856747
YKL179C_S468	YKL179C	COY1	S468	S	468	MD	3.2276	0.0271275	0.233339
YKL179C_S468	YKL179C	COY1	S468	S	468	NC	1.68693	0.211403	0.643986
YKL179C_S468	YKL179C	COY1	S468	S	468	MT	2.1549	0.110385	0.491949
YKL179C_S468	YKL179C	COY1	S468	S	468	AA	2.08528	0.1224	0.515175
YKL179C_S468	YKL179C	COY1	S468	S	468	CW	-0.0850602	0.953421	0.991485
YKL179C_S468	YKL179C	COY1	S468	S	468	EC	-2.03973	0.203893	0.635288
YKL179C_S468	YKL179C	COY1	S468	S	468	CS23	0.757222	0.575395	0.884897
YKL179C_S468	YKL179C	COY1	S468	S	468	AN	1.21969	0.40094	0.801462
YKL179C_S468	YKL179C	COY1	S468	S	468	KA	-2.34326	0.14358	0.551365
YKL179C_S468	YKL179C	COY1	S468	S	468	KC	0.820695	0.54318	0.871846
YKL179C_S468	YKL179C	COY1	S468	S	468	P8	0.144476	0.914652	0.983978
YKL179C_S468	YKL179C	COY1	S468	S	468	CX	1.01789	0.483031	0.845202
YKL179C_S468	YKL179C	COY1	S468	S	468	EA	-1.38036	0.308017	0.73694
YKL179C_S468	YKL179C	COY1	S468	S	468	RN	0.755316	0.635934	0.907682
YKL179C_S468	YKL179C	COY1	S468	S	468	AF2	1.75869	0.269995	0.70452
YKL179C_S468	YKL179C	COY1	S468	S	468	I3	2.68028	0.0940341	0.456527
YKL179C_S468	YKL179C	COY1	S468	S	468	RP	0.273722	0.839353	0.966842
YKL179C_S468	YKL179C	COY1	S468	S	468	TA	1.06584	0.430019	0.818102
YKL179C_S468	YKL179C	COY1	S468	S	468	SP	-0.157743	0.914531	0.983978
YKL179C_S468	YKL179C	COY1	S468	S	468	YC	-2.80682	0.0791579	0.419557
YKL179C_S468	YKL179C	COY1	S468	S	468	BM	0.738311	0.611071	0.898667
YKL179C_S468	YKL179C	COY1	S468	S	468	ST	0.602005	0.656768	0.914794
YKL179C_S468	YKL179C	COY1	S468	S	468	ET	-0.867709	0.58666	0.889169
YKL179C_S468	YKL179C	COY1	S468	S	468	HS37	3.32362	0.0376864	0.28269
YKL179C_S468	YKL179C	COY1	S468	S	468	C3	0.495233	0.714082	0.932669
YKL179C_S468	YKL179C	COY1	S468	S	468	AY	-1.08906	0.420765	0.812879
YKL179C_S468	YKL179C	COY1	S468	S	468	FP	1.53888	0.254274	0.689845
YKL179C_S468	YKL179C	COY1	S468	S	468	FZ	2.91458	0.0457244	0.315211
YKL179C_S468	YKL179C	COY1	S468	S	468	BY	3.42227	0.0115278	0.135978
YKL179C_S468	YKL179C	COY1	S468	S	468	OY	-0.597982	0.657883	0.915159
YKL179C_S468	YKL179C	COY1	S468	S	468	LA	1.80483	0.181643	0.607355
YKL179C_S468	YKL179C	COY1	S468	S	468	YP	1.15461	0.469624	0.838554
YKL179C_S468	YKL179C	COY1	S468	S	468	DY	1.04741	0.438907	0.822788
YKL179C_S468	YKL179C	COY1	S468	S	468	DC	1.57933	0.242356	0.677823
YKL179C_S468	YKL179C	COY1	S468	S	468	CY	3.07314	0.0350884	0.271265
YKL179C_S468	YKL179C	COY1	S468	S	468	HU	0.54912	0.705294	0.93014
YKL179C_S468	YKL179C	COY1	S468	S	468	CM	2.71624	0.0446297	0.310779
YKL179C_S468	YKL179C	COY1	S468	S	468	MY	2.60325	0.103127	0.477056
YKL179C_S468	YKL179C	COY1	S468	S	468	CI	3.09663	0.0335036	0.264219
YKL179C_S468	YKL179C	COY1	S468	S	468	GL	0.171555	0.90631	0.982161
YKL179C_S468	YKL179C	COY1	S468	S	468	VY	0.0315161	0.982716	0.996821
YKL179C_S468	YKL179C	COY1	S468	S	468	C7	0.305367	0.834063	0.965447
YKL179C_S468	YKL179C	COY1	S468	S	468	SA	3.45785	0.0175306	0.178444
YKL179C_S468	YKL179C	COY1	S468	S	468	C8	1.39544	0.341038	0.761767
YKL179C_S468	YKL179C	COY1	S468	S	468	HU2	-0.574519	0.692511	0.926313
YKL179C_S468	YKL179C	COY1	S468	S	468	SH	-1.36311	0.348533	0.767176
YKL179C_S468	YKL179C	COY1	S468	S	468	C5	1.84246	0.250102	0.685527
YKL179C_S468	YKL179C	COY1	S468	S	468	I8	1.00817	0.578213	0.885863
YKR077W_T166	YKR077W	MSA2	T166	T	166	FA	0.290524	0.714975	0.932976
YKR077W_T166	YKR077W	MSA2	T166	T	166	I5	-1.63904	0.0818826	0.427023
YKR077W_T166	YKR077W	MSA2	T166	T	166	CA	-1.90895	0.0426274	0.303209
YKR077W_T166	YKR077W	MSA2	T166	T	166	BU	0.891852	0.296573	0.727918
YKR077W_T166	YKR077W	MSA2	T166	T	166	NN	-0.627604	0.464161	0.83574
YKR077W_T166	YKR077W	MSA2	T166	T	166	PQ	-0.23932	0.764282	0.94764
YKR077W_T166	YKR077W	MSA2	T166	T	166	DG	-0.173004	0.8278	0.964002
YKR077W_T166	YKR077W	MSA2	T166	T	166	FY	0.0676944	0.931936	0.987333
YKR077W_T166	YKR077W	MSA2	T166	T	166	I7	-2.20498	0.0109233	0.131263
YKR077W_T166	YKR077W	MSA2	T166	T	166	SO	0.321631	0.685026	0.924041
YKR077W_T166	YKR077W	MSA2	T166	T	166	FE	1.03336	0.19366	0.623051
YKR077W_T166	YKR077W	MSA2	T166	T	166	HS42	-0.0280839	0.971823	0.994837
YKR077W_T166	YKR077W	MSA2	T166	T	166	CN	-1.32191	0.122193	0.514783
YKR077W_T166	YKR077W	MSA2	T166	T	166	AB	-1.60763	0.0442337	0.309356
YKR077W_T166	YKR077W	MSA2	T166	T	166	SZ	1.06028	0.214777	0.647961
YKR077W_T166	YKR077W	MSA2	T166	T	166	DT	0.97837	0.253817	0.68935
YKR077W_T166	YKR077W	MSA2	T166	T	166	TU	0.049965	0.949927	0.990691
YKR077W_T166	YKR077W	MSA2	T166	T	166	AF	0.594727	0.454775	0.83095
YKR077W_T166	YKR077W	MSA2	T166	T	166	CG	-1.22353	0.124706	0.519403
YKR077W_T166	YKR077W	MSA2	T166	T	166	CV	1.44321	0.0923091	0.452285
YKR077W_T166	YKR077W	MSA2	T166	T	166	H21	-0.723836	0.361429	0.776133
YKR077W_T166	YKR077W	MSA2	T166	T	166	CS18	-0.410955	0.604469	0.896153
YKR077W_T166	YKR077W	MSA2	T166	T	166	CZ	1.32834	0.120197	0.510895
YKR077W_T166	YKR077W	MSA2	T166	T	166	OA	-0.78559	0.403048	0.802697
YKR077W_T166	YKR077W	MSA2	T166	T	166	MN	-0.448298	0.573135	0.884068
YKR077W_T166	YKR077W	MSA2	T166	T	166	UTF	0.371229	0.641032	0.909555
YKR077W_T166	YKR077W	MSA2	T166	T	166	RF	-0.789116	0.357222	0.773351
YKR077W_T166	YKR077W	MSA2	T166	T	166	AZ	0.568417	0.473394	0.840323
YKR077W_T166	YKR077W	MSA2	T166	T	166	ZC	1.14621	0.149717	0.561089
YKR077W_T166	YKR077W	MSA2	T166	T	166	HS48	0.517099	0.545017	0.872727
YKR077W_T166	YKR077W	MSA2	T166	T	166	ZN	0.776354	0.328098	0.752444
YKR077W_T166	YKR077W	MSA2	T166	T	166	PBS	-0.918428	0.24702	0.682433
YKR077W_T166	YKR077W	MSA2	T166	T	166	NR	0.644515	0.416743	0.810443
YKR077W_T166	YKR077W	MSA2	T166	T	166	EB	0.636022	0.422814	0.814009
YKR077W_T166	YKR077W	MSA2	T166	T	166	SD	-1.77137	0.0257736	0.226428
YKR077W_T166	YKR077W	MSA2	T166	T	166	CO	0.205536	0.795401	0.955716
YKR077W_T166	YKR077W	MSA2	T166	T	166	NG	-1.11292	0.193752	0.623202
YKR077W_T166	YKR077W	MSA2	T166	T	166	DM	-0.222124	0.794965	0.955584
YKR077W_T166	YKR077W	MSA2	T166	T	166	NO2	-1.08242	0.173129	0.59552
YKR077W_T166	YKR077W	MSA2	T166	T	166	BZ	0.403891	0.610532	0.898438
YKR077W_T166	YKR077W	MSA2	T166	T	166	H2O1	0.345688	0.662615	0.916653
YKR077W_T166	YKR077W	MSA2	T166	T	166	CF	0.793631	0.317375	0.744296
YKR077W_T166	YKR077W	MSA2	T166	T	166	LG	-1.81031	0.0230172	0.211593
YKR077W_T166	YKR077W	MSA2	T166	T	166	NY	-1.31518	0.124073	0.518107
YKR077W_T166	YKR077W	MSA2	T166	T	166	LP	1.52484	0.0553815	0.348976
YKR077W_T166	YKR077W	MSA2	T166	T	166	VC	1.39519	0.102644	0.476129
YKR077W_T166	YKR077W	MSA2	T166	T	166	DI	-0.257528	0.78398	0.952884
YKR077W_T166	YKR077W	MSA2	T166	T	166	MS	-0.284132	0.720422	0.934639
YKR077W_T166	YKR077W	MSA2	T166	T	166	DP	0.171361	0.841374	0.967393
YKR077W_T166	YKR077W	MSA2	T166	T	166	CP	-0.538031	0.49879	0.852669
YKR077W_T166	YKR077W	MSA2	T166	T	166	NO	0.848191	0.285833	0.718477
YKR077W_T166	YKR077W	MSA2	T166	T	166	WT	1.33797	0.0924988	0.452787
YKR077W_T166	YKR077W	MSA2	T166	T	166	MD	0.460987	0.590452	0.890646
YKR077W_T166	YKR077W	MSA2	T166	T	166	NC	1.42155	0.0735	0.404273
YKR077W_T166	YKR077W	MSA2	T166	T	166	MT	0.327173	0.67973	0.922429
YKR077W_T166	YKR077W	MSA2	T166	T	166	AA	-0.871876	0.271617	0.706076
YKR077W_T166	YKR077W	MSA2	T166	T	166	CW	0.26561	0.75638	0.945403
YKR077W_T166	YKR077W	MSA2	T166	T	166	EC	-1.95795	0.0383153	0.285531
YKR077W_T166	YKR077W	MSA2	T166	T	166	CS23	0.829881	0.296608	0.727952
YKR077W_T166	YKR077W	MSA2	T166	T	166	AN	0.848905	0.320107	0.746317
YKR077W_T166	YKR077W	MSA2	T166	T	166	KA	-1.82709	0.0526124	0.339955
YKR077W_T166	YKR077W	MSA2	T166	T	166	KC	1.19281	0.133202	0.534305
YKR077W_T166	YKR077W	MSA2	T166	T	166	P8	-1.11462	0.160052	0.577062
YKR077W_T166	YKR077W	MSA2	T166	T	166	CX	0.211103	0.804518	0.958017
YKR077W_T166	YKR077W	MSA2	T166	T	166	EA	1.33921	0.0928358	0.453513
YKR077W_T166	YKR077W	MSA2	T166	T	166	RN	0.231663	0.804913	0.958107
YKR077W_T166	YKR077W	MSA2	T166	T	166	AF2	0.709467	0.448944	0.827924
YKR077W_T166	YKR077W	MSA2	T166	T	166	I3	-2.5463	0.00694954	0.0966122
YKR077W_T166	YKR077W	MSA2	T166	T	166	RP	-0.648469	0.414137	0.808959
YKR077W_T166	YKR077W	MSA2	T166	T	166	TA	0.616534	0.437462	0.822165
YKR077W_T166	YKR077W	MSA2	T166	T	166	SP	-0.354668	0.681496	0.922952
YKR077W_T166	YKR077W	MSA2	T166	T	166	YC	-1.2547	0.181598	0.607278
YKR077W_T166	YKR077W	MSA2	T166	T	166	BM	-0.877441	0.304147	0.734251
YKR077W_T166	YKR077W	MSA2	T166	T	166	ST	0.315988	0.691542	0.925986
YKR077W_T166	YKR077W	MSA2	T166	T	166	ET	-0.251741	0.788442	0.95397
YKR077W_T166	YKR077W	MSA2	T166	T	166	HS37	1.332	0.156036	0.571225
YKR077W_T166	YKR077W	MSA2	T166	T	166	C3	0.832693	0.294955	0.726494
YKR077W_T166	YKR077W	MSA2	T166	T	166	AY	-0.271749	0.732493	0.938257
YKR077W_T166	YKR077W	MSA2	T166	T	166	FP	-0.432936	0.58517	0.888585
YKR077W_T166	YKR077W	MSA2	T166	T	166	FZ	-1.59988	0.0620409	0.370643
YKR077W_T166	YKR077W	MSA2	T166	T	166	BY	1.05662	0.183489	0.609903
YKR077W_T166	YKR077W	MSA2	T166	T	166	OY	0.764479	0.335747	0.757979
YKR077W_T166	YKR077W	MSA2	T166	T	166	LA	0.513401	0.517775	0.860987
YKR077W_T166	YKR077W	MSA2	T166	T	166	YP	0.352269	0.707409	0.930808
YKR077W_T166	YKR077W	MSA2	T166	T	166	DY	0.484098	0.54279	0.871678
YKR077W_T166	YKR077W	MSA2	T166	T	166	DC	-0.477032	0.547844	0.873687
YKR077W_T166	YKR077W	MSA2	T166	T	166	CY	1.32568	0.121619	0.513703
YKR077W_T166	YKR077W	MSA2	T166	T	166	HU	0.362912	0.670738	0.919496
YKR077W_T166	YKR077W	MSA2	T166	T	166	CM	1.17448	0.139289	0.544433
YKR077W_T166	YKR077W	MSA2	T166	T	166	MY	0.194847	0.835382	0.965785
YKR077W_T166	YKR077W	MSA2	T166	T	166	CI	0.408662	0.632394	0.906238
YKR077W_T166	YKR077W	MSA2	T166	T	166	GL	-0.584524	0.495281	0.851161
YKR077W_T166	YKR077W	MSA2	T166	T	166	VY	-0.943693	0.270174	0.704706
YKR077W_T166	YKR077W	MSA2	T166	T	166	C7	-0.33883	0.692571	0.926344
YKR077W_T166	YKR077W	MSA2	T166	T	166	SA	1.14981	0.178185	0.602624
YKR077W_T166	YKR077W	MSA2	T166	T	166	C8	-0.682153	0.428468	0.817239
YKR077W_T166	YKR077W	MSA2	T166	T	166	HU2	-0.383904	0.653095	0.913584
YKR077W_T166	YKR077W	MSA2	T166	T	166	SH	0.00622449	0.994188	0.999046
YKR077W_T166	YKR077W	MSA2	T166	T	166	C5	1.33756	0.155706	0.570734
YKR077W_T166	YKR077W	MSA2	T166	T	166	I8	-2.11605	0.0475825	0.322306
YKR077W_S163	YKR077W	MSA2	S163	S	163	FA	0.131834	0.859391	0.971497
YKR077W_S163	YKR077W	MSA2	S163	S	163	I5	-1.08163	0.21931	0.653172
YKR077W_S163	YKR077W	MSA2	S163	S	163	CA	-0.753463	0.391471	0.795755
YKR077W_S163	YKR077W	MSA2	S163	S	163	BU	1.1887	0.137211	0.541225
YKR077W_S163	YKR077W	MSA2	S163	S	163	NN	1.22033	0.128505	0.526084
YKR077W_S163	YKR077W	MSA2	S163	S	163	PQ	0.501222	0.502096	0.854013
YKR077W_S163	YKR077W	MSA2	S163	S	163	DG	0.547823	0.461673	0.834461
YKR077W_S163	YKR077W	MSA2	S163	S	163	FY	0.773231	0.297306	0.728441
YKR077W_S163	YKR077W	MSA2	S163	S	163	I7	-1.51163	0.0617339	0.369696
YKR077W_S163	YKR077W	MSA2	S163	S	163	SO	-0.225775	0.760843	0.946691
YKR077W_S163	YKR077W	MSA2	S163	S	163	FE	1.40541	0.0590565	0.36103
YKR077W_S163	YKR077W	MSA2	S163	S	163	HS42	-0.584147	0.432396	0.819389
YKR077W_S163	YKR077W	MSA2	S163	S	163	CN	-0.198103	0.804198	0.957972
YKR077W_S163	YKR077W	MSA2	S163	S	163	AB	-0.329261	0.658925	0.915525
YKR077W_S163	YKR077W	MSA2	S163	S	163	SZ	0.725014	0.36434	0.777856
YKR077W_S163	YKR077W	MSA2	S163	S	163	DT	0.994668	0.214984	0.648187
YKR077W_S163	YKR077W	MSA2	S163	S	163	TU	-0.04034	0.956778	0.99211
YKR077W_S163	YKR077W	MSA2	S163	S	163	AF	0.371227	0.617898	0.90098
YKR077W_S163	YKR077W	MSA2	S163	S	163	CG	-0.412422	0.5797	0.886408
YKR077W_S163	YKR077W	MSA2	S163	S	163	CV	1.85111	0.0211739	0.201247
YKR077W_S163	YKR077W	MSA2	S163	S	163	H21	-0.178378	0.809929	0.959468
YKR077W_S163	YKR077W	MSA2	S163	S	163	CS18	0.948239	0.201721	0.632711
YKR077W_S163	YKR077W	MSA2	S163	S	163	CZ	1.57012	0.049774	0.330052
YKR077W_S163	YKR077W	MSA2	S163	S	163	OA	-0.355865	0.68546	0.924143
YKR077W_S163	YKR077W	MSA2	S163	S	163	MN	0.559173	0.452559	0.829762
YKR077W_S163	YKR077W	MSA2	S163	S	163	UTF	1.1432	0.12526	0.520466
YKR077W_S163	YKR077W	MSA2	S163	S	163	RF	1.23258	0.124548	0.519129
YKR077W_S163	YKR077W	MSA2	S163	S	163	AZ	1.06782	0.150283	0.561929
YKR077W_S163	YKR077W	MSA2	S163	S	163	ZC	1.70601	0.0221399	0.206899
YKR077W_S163	YKR077W	MSA2	S163	S	163	HS48	0.380642	0.633872	0.90679
YKR077W_S163	YKR077W	MSA2	S163	S	163	ZN	1.68368	0.0236988	0.215263
YKR077W_S163	YKR077W	MSA2	S163	S	163	PBS	-0.614101	0.407837	0.805327
YKR077W_S163	YKR077W	MSA2	S163	S	163	NR	1.19161	0.108874	0.488877
YKR077W_S163	YKR077W	MSA2	S163	S	163	EB	1.33143	0.0732733	0.403673
YKR077W_S163	YKR077W	MSA2	S163	S	163	SD	-0.282431	0.703194	0.929534
YKR077W_S163	YKR077W	MSA2	S163	S	163	CO	1.2108	0.102983	0.476732
YKR077W_S163	YKR077W	MSA2	S163	S	163	NG	-0.285804	0.721051	0.934858
YKR077W_S163	YKR077W	MSA2	S163	S	163	DM	0.430621	0.590253	0.890558
YKR077W_S163	YKR077W	MSA2	S163	S	163	NO2	-0.176135	0.812514	0.960151
YKR077W_S163	YKR077W	MSA2	S163	S	163	BZ	0.94978	0.200786	0.631679
YKR077W_S163	YKR077W	MSA2	S163	S	163	H2O1	-0.0699516	0.924802	0.98577
YKR077W_S163	YKR077W	MSA2	S163	S	163	CF	1.00103	0.177809	0.60214
YKR077W_S163	YKR077W	MSA2	S163	S	163	LG	-0.37339	0.615291	0.900023
YKR077W_S163	YKR077W	MSA2	S163	S	163	NY	0.0466987	0.953392	0.991475
YKR077W_S163	YKR077W	MSA2	S163	S	163	LP	1.81156	0.0150948	0.162171
YKR077W_S163	YKR077W	MSA2	S163	S	163	VC	1.80332	0.0243147	0.218791
YKR077W_S163	YKR077W	MSA2	S163	S	163	DI	0.258422	0.768716	0.948801
YKR077W_S163	YKR077W	MSA2	S163	S	163	MS	0.0883639	0.905286	0.981961
YKR077W_S163	YKR077W	MSA2	S163	S	163	DP	1.15371	0.150219	0.561858
YKR077W_S163	YKR077W	MSA2	S163	S	163	CP	-1.27655	0.0866811	0.43899
YKR077W_S163	YKR077W	MSA2	S163	S	163	NO	1.63431	0.028243	0.239006
YKR077W_S163	YKR077W	MSA2	S163	S	163	WT	1.17209	0.115092	0.501309
YKR077W_S163	YKR077W	MSA2	S163	S	163	MD	0.676058	0.39895	0.800381
YKR077W_S163	YKR077W	MSA2	S163	S	163	NC	1.58614	0.0329205	0.261636
YKR077W_S163	YKR077W	MSA2	S163	S	163	MT	0.324975	0.661148	0.916289
YKR077W_S163	YKR077W	MSA2	S163	S	163	AA	0.667839	0.367939	0.780305
YKR077W_S163	YKR077W	MSA2	S163	S	163	CW	0.0568086	0.943451	0.9893
YKR077W_S163	YKR077W	MSA2	S163	S	163	EC	-3.11827	0.000446356	0.0126391
YKR077W_S163	YKR077W	MSA2	S163	S	163	CS23	0.813274	0.274254	0.708524
YKR077W_S163	YKR077W	MSA2	S163	S	163	AN	1.45872	0.0681629	0.389296
YKR077W_S163	YKR077W	MSA2	S163	S	163	KA	-1.14995	0.19176	0.620516
YKR077W_S163	YKR077W	MSA2	S163	S	163	KC	1.45543	0.0503652	0.332175
YKR077W_S163	YKR077W	MSA2	S163	S	163	P8	-0.500037	0.500131	0.853186
YKR077W_S163	YKR077W	MSA2	S163	S	163	CX	-0.600478	0.451834	0.829431
YKR077W_S163	YKR077W	MSA2	S163	S	163	EA	0.719367	0.334038	0.756803
YKR077W_S163	YKR077W	MSA2	S163	S	163	RN	0.454705	0.604342	0.896101
YKR077W_S163	YKR077W	MSA2	S163	S	163	AF2	0.081312	0.926068	0.986063
YKR077W_S163	YKR077W	MSA2	S163	S	163	I3	-1.03021	0.241523	0.676951
YKR077W_S163	YKR077W	MSA2	S163	S	163	RP	-0.160368	0.829022	0.964329
YKR077W_S163	YKR077W	MSA2	S163	S	163	TA	1.6801	0.0240495	0.217282
YKR077W_S163	YKR077W	MSA2	S163	S	163	SP	-1.37018	0.0905664	0.44818
YKR077W_S163	YKR077W	MSA2	S163	S	163	YC	1.12184	0.201649	0.632675
YKR077W_S163	YKR077W	MSA2	S163	S	163	BM	-0.454767	0.568992	0.882634
YKR077W_S163	YKR077W	MSA2	S163	S	163	ST	1.09416	0.142376	0.549602
YKR077W_S163	YKR077W	MSA2	S163	S	163	ET	0.301394	0.731294	0.937913
YKR077W_S163	YKR077W	MSA2	S163	S	163	HS37	2.55223	0.00378763	0.0634147
YKR077W_S163	YKR077W	MSA2	S163	S	163	C3	0.930353	0.211112	0.643646
YKR077W_S163	YKR077W	MSA2	S163	S	163	AY	0.777803	0.295911	0.727333
YKR077W_S163	YKR077W	MSA2	S163	S	163	FP	-0.749669	0.312511	0.740366
YKR077W_S163	YKR077W	MSA2	S163	S	163	FZ	1.34225	0.0941117	0.456708
YKR077W_S163	YKR077W	MSA2	S163	S	163	BY	1.48435	0.0460475	0.316413
YKR077W_S163	YKR077W	MSA2	S163	S	163	OY	1.06787	0.150875	0.562879
YKR077W_S163	YKR077W	MSA2	S163	S	163	LA	1.61073	0.0304602	0.24999
YKR077W_S163	YKR077W	MSA2	S163	S	163	YP	1.32763	0.130955	0.530703
YKR077W_S163	YKR077W	MSA2	S163	S	163	DY	0.850791	0.253134	0.688688
YKR077W_S163	YKR077W	MSA2	S163	S	163	DC	0.365965	0.62209	0.902706
YKR077W_S163	YKR077W	MSA2	S163	S	163	CY	1.65859	0.0386232	0.286796
YKR077W_S163	YKR077W	MSA2	S163	S	163	HU	0.87947	0.271035	0.70556
YKR077W_S163	YKR077W	MSA2	S163	S	163	CM	1.83104	0.0139454	0.154043
YKR077W_S163	YKR077W	MSA2	S163	S	163	MY	1.37264	0.118097	0.506859
YKR077W_S163	YKR077W	MSA2	S163	S	163	CI	1.25051	0.118091	0.506852
YKR077W_S163	YKR077W	MSA2	S163	S	163	GL	0.679076	0.397131	0.799185
YKR077W_S163	YKR077W	MSA2	S163	S	163	VY	-0.194036	0.808385	0.959007
YKR077W_S163	YKR077W	MSA2	S163	S	163	C7	0.0443047	0.955926	0.991968
YKR077W_S163	YKR077W	MSA2	S163	S	163	SA	1.64604	0.0396279	0.291144
YKR077W_S163	YKR077W	MSA2	S163	S	163	C8	0.183725	0.819616	0.961893
YKR077W_S163	YKR077W	MSA2	S163	S	163	HU2	0.302552	0.704941	0.929997
YKR077W_S163	YKR077W	MSA2	S163	S	163	SH	0.519646	0.515716	0.860118
YKR077W_S163	YKR077W	MSA2	S163	S	163	C5	1.86604	0.034489	0.268542
YKR077W_S163	YKR077W	MSA2	S163	S	163	I8	-2.97102	0.00302296	0.0540003
YMR216C_T386	YMR216C	SKY1	T386	T	386	FA	-0.301197	0.755266	0.945066
YMR216C_T386	YMR216C	SKY1	T386	T	386	I5	-0.289508	0.799942	0.956865
YMR216C_T386	YMR216C	SKY1	T386	T	386	CA	-2.42045	0.0343529	0.267978
YMR216C_T386	YMR216C	SKY1	T386	T	386	BU	-0.842788	0.416634	0.810368
YMR216C_T386	YMR216C	SKY1	T386	T	386	NN	-0.95608	0.358656	0.774326
YMR216C_T386	YMR216C	SKY1	T386	T	386	PQ	1.04819	0.279857	0.713767
YMR216C_T386	YMR216C	SKY1	T386	T	386	DG	-1.58447	0.101461	0.473415
YMR216C_T386	YMR216C	SKY1	T386	T	386	FY	0.456375	0.635503	0.907487
YMR216C_T386	YMR216C	SKY1	T386	T	386	I7	-2.0756	0.0482412	0.32463
YMR216C_T386	YMR216C	SKY1	T386	T	386	SO	-3.30619	0.000646776	0.0168891
YMR216C_T386	YMR216C	SKY1	T386	T	386	FE	-0.107289	0.911451	0.983362
YMR216C_T386	YMR216C	SKY1	T386	T	386	HS42	-0.196906	0.838441	0.966587
YMR216C_T386	YMR216C	SKY1	T386	T	386	CN	-0.32641	0.753062	0.944391
YMR216C_T386	YMR216C	SKY1	T386	T	386	AB	-3.03957	0.00179671	0.0366923
YMR216C_T386	YMR216C	SKY1	T386	T	386	SZ	-1.56064	0.132912	0.533943
YMR216C_T386	YMR216C	SKY1	T386	T	386	DT	0.111361	0.914781	0.983994
YMR216C_T386	YMR216C	SKY1	T386	T	386	TU	-0.527858	0.584989	0.888514
YMR216C_T386	YMR216C	SKY1	T386	T	386	AF	-0.287434	0.766086	0.948155
YMR216C_T386	YMR216C	SKY1	T386	T	386	CG	-3.41642	0.000447736	0.012668
YMR216C_T386	YMR216C	SKY1	T386	T	386	CV	0.794037	0.445203	0.826071
YMR216C_T386	YMR216C	SKY1	T386	T	386	H21	-2.76856	0.00420548	0.0682531
YMR216C_T386	YMR216C	SKY1	T386	T	386	CS18	1.19122	0.216724	0.650173
YMR216C_T386	YMR216C	SKY1	T386	T	386	CZ	-0.0332999	0.974381	0.995416
YMR216C_T386	YMR216C	SKY1	T386	T	386	OA	-1.14471	0.315878	0.742999
YMR216C_T386	YMR216C	SKY1	T386	T	386	MN	0.00150937	0.998754	0.999834
YMR216C_T386	YMR216C	SKY1	T386	T	386	UTF	0.0719606	0.940677	0.988886
YMR216C_T386	YMR216C	SKY1	T386	T	386	RF	-1.42247	0.172069	0.594007
YMR216C_T386	YMR216C	SKY1	T386	T	386	AZ	1.00063	0.298904	0.729912
YMR216C_T386	YMR216C	SKY1	T386	T	386	ZC	-0.10761	0.911244	0.983321
YMR216C_T386	YMR216C	SKY1	T386	T	386	HS48	-0.0795278	0.938902	0.988615
YMR216C_T386	YMR216C	SKY1	T386	T	386	ZN	0.745631	0.439268	0.822951
YMR216C_T386	YMR216C	SKY1	T386	T	386	PBS	-2.79835	0.0038194	0.0638005
YMR216C_T386	YMR216C	SKY1	T386	T	386	NR	0.469714	0.625998	0.904088
YMR216C_T386	YMR216C	SKY1	T386	T	386	EB	0.315308	0.743482	0.941594
YMR216C_T386	YMR216C	SKY1	T386	T	386	SD	-0.890136	0.355225	0.77197
YMR216C_T386	YMR216C	SKY1	T386	T	386	CO	0.243789	0.800103	0.956891
YMR216C_T386	YMR216C	SKY1	T386	T	386	NG	-0.298767	0.773748	0.95019
YMR216C_T386	YMR216C	SKY1	T386	T	386	DM	-1.64328	0.113948	0.499194
YMR216C_T386	YMR216C	SKY1	T386	T	386	NO2	-0.0152543	0.987377	0.997726
YMR216C_T386	YMR216C	SKY1	T386	T	386	BZ	1.0344	0.283101	0.716339
YMR216C_T386	YMR216C	SKY1	T386	T	386	H2O1	0.111205	0.907997	0.982581
YMR216C_T386	YMR216C	SKY1	T386	T	386	CF	-4.31637	9.35667e-06	0.000532913
YMR216C_T386	YMR216C	SKY1	T386	T	386	LG	-3.54807	0.000260679	0.00825428
YMR216C_T386	YMR216C	SKY1	T386	T	386	NY	-1.19715	0.248845	0.684174
YMR216C_T386	YMR216C	SKY1	T386	T	386	LP	1.30315	0.177218	0.601304
YMR216C_T386	YMR216C	SKY1	T386	T	386	VC	0.861762	0.406037	0.804395
YMR216C_T386	YMR216C	SKY1	T386	T	386	DI	-0.846989	0.458029	0.832618
YMR216C_T386	YMR216C	SKY1	T386	T	386	MS	0.0989581	0.918258	0.98459
YMR216C_T386	YMR216C	SKY1	T386	T	386	DP	-0.545413	0.600022	0.89436
YMR216C_T386	YMR216C	SKY1	T386	T	386	CP	-3.94128	5.25747e-05	0.00224261
YMR216C_T386	YMR216C	SKY1	T386	T	386	NO	-1.22562	0.204303	0.635827
YMR216C_T386	YMR216C	SKY1	T386	T	386	WT	-1.95938	0.0426687	0.303393
YMR216C_T386	YMR216C	SKY1	T386	T	386	MD	-0.829155	0.425569	0.815519
YMR216C_T386	YMR216C	SKY1	T386	T	386	NC	-2.556	0.00819701	0.108163
YMR216C_T386	YMR216C	SKY1	T386	T	386	MT	-0.493824	0.607966	0.897429
YMR216C_T386	YMR216C	SKY1	T386	T	386	AA	-0.10529	0.912908	0.983725
YMR216C_T386	YMR216C	SKY1	T386	T	386	CW	0.577842	0.578485	0.885961
YMR216C_T386	YMR216C	SKY1	T386	T	386	EC	-1.93085	0.0923435	0.452394
YMR216C_T386	YMR216C	SKY1	T386	T	386	CS23	0.34005	0.72462	0.935996
YMR216C_T386	YMR216C	SKY1	T386	T	386	AN	-1.30464	0.208544	0.640657
YMR216C_T386	YMR216C	SKY1	T386	T	386	KA	-5.87432	4.00728e-07	3.57328e-05
YMR216C_T386	YMR216C	SKY1	T386	T	386	KC	-3.07364	0.00151404	0.0322756
YMR216C_T386	YMR216C	SKY1	T386	T	386	P8	-1.82859	0.057979	0.357591
YMR216C_T386	YMR216C	SKY1	T386	T	386	CX	-0.0510886	0.960668	0.992736
YMR216C_T386	YMR216C	SKY1	T386	T	386	EA	0.577877	0.549935	0.874562
YMR216C_T386	YMR216C	SKY1	T386	T	386	RN	-0.287265	0.800922	0.957115
YMR216C_T386	YMR216C	SKY1	T386	T	386	AF2	0.104557	0.926779	0.986223
YMR216C_T386	YMR216C	SKY1	T386	T	386	I3	-0.566991	0.619365	0.901565
YMR216C_T386	YMR216C	SKY1	T386	T	386	RP	-1.20688	0.211055	0.6436
YMR216C_T386	YMR216C	SKY1	T386	T	386	TA	1.44557	0.134252	0.536132
YMR216C_T386	YMR216C	SKY1	T386	T	386	SP	-3.1985	0.0024275	0.0458821
YMR216C_T386	YMR216C	SKY1	T386	T	386	YC	-0.699817	0.539289	0.870185
YMR216C_T386	YMR216C	SKY1	T386	T	386	BM	-0.401567	0.698482	0.928069
YMR216C_T386	YMR216C	SKY1	T386	T	386	ST	0.0900083	0.925861	0.98601
YMR216C_T386	YMR216C	SKY1	T386	T	386	ET	-0.52124	0.647394	0.911689
YMR216C_T386	YMR216C	SKY1	T386	T	386	HS37	1.52574	0.180931	0.606488
YMR216C_T386	YMR216C	SKY1	T386	T	386	C3	0.848575	0.379485	0.787613
YMR216C_T386	YMR216C	SKY1	T386	T	386	AY	0.46545	0.629828	0.905418
YMR216C_T386	YMR216C	SKY1	T386	T	386	FP	0.907569	0.346312	0.765726
YMR216C_T386	YMR216C	SKY1	T386	T	386	FZ	2.11042	0.042784	0.303854
YMR216C_T386	YMR216C	SKY1	T386	T	386	BY	2.10685	0.0292633	0.244195
YMR216C_T386	YMR216C	SKY1	T386	T	386	OY	1.8636	0.0537353	0.34372
YMR216C_T386	YMR216C	SKY1	T386	T	386	LA	-0.149632	0.876641	0.975937
YMR216C_T386	YMR216C	SKY1	T386	T	386	YP	-0.439458	0.699871	0.92851
YMR216C_T386	YMR216C	SKY1	T386	T	386	DY	-1.37143	0.156134	0.571364
YMR216C_T386	YMR216C	SKY1	T386	T	386	DC	-0.333674	0.729234	0.937386
YMR216C_T386	YMR216C	SKY1	T386	T	386	CY	0.395883	0.70316	0.929512
YMR216C_T386	YMR216C	SKY1	T386	T	386	HU	1.64059	0.114047	0.499363
YMR216C_T386	YMR216C	SKY1	T386	T	386	CM	0.569969	0.554325	0.876551
YMR216C_T386	YMR216C	SKY1	T386	T	386	MY	0.87435	0.442794	0.824729
YMR216C_T386	YMR216C	SKY1	T386	T	386	CI	0.388132	0.708357	0.93105
YMR216C_T386	YMR216C	SKY1	T386	T	386	GL	-0.0933139	0.928566	0.986551
YMR216C_T386	YMR216C	SKY1	T386	T	386	VY	0.871024	0.40195	0.802094
YMR216C_T386	YMR216C	SKY1	T386	T	386	C7	-3.92462	0.000182742	0.00620827
YMR216C_T386	YMR216C	SKY1	T386	T	386	SA	-1.59529	0.124184	0.518353
YMR216C_T386	YMR216C	SKY1	T386	T	386	C8	-3.83185	0.000276171	0.00863482
YMR216C_T386	YMR216C	SKY1	T386	T	386	HU2	0.835832	0.420557	0.812778
YMR216C_T386	YMR216C	SKY1	T386	T	386	SH	0.699909	0.500165	0.853189
YMR216C_T386	YMR216C	SKY1	T386	T	386	C5	1.05041	0.358375	0.774132
YMR216C_T386	YMR216C	SKY1	T386	T	386	I8	-5.07452	0.000101326	0.00385027
YNL178W_T207	YNL178W	RPS3	T207	T	207	FA	0.0316072	0.968082	0.994141
YNL178W_T207	YNL178W	RPS3	T207	T	207	I5	0.150632	0.871861	0.974744
YNL178W_T207	YNL178W	RPS3	T207	T	207	CA	-0.0101485	0.99132	0.998561
YNL178W_T207	YNL178W	RPS3	T207	T	207	BU	-0.0247435	0.97672	0.995808
YNL178W_T207	YNL178W	RPS3	T207	T	207	NN	-0.0126657	0.988127	0.997878
YNL178W_T207	YNL178W	RPS3	T207	T	207	PQ	-0.340518	0.667443	0.918342
YNL178W_T207	YNL178W	RPS3	T207	T	207	DG	0.10178	0.897452	0.980525
YNL178W_T207	YNL178W	RPS3	T207	T	207	FY	1.05791	0.179314	0.604303
YNL178W_T207	YNL178W	RPS3	T207	T	207	I7	1.08381	0.206503	0.638241
YNL178W_T207	YNL178W	RPS3	T207	T	207	SO	-0.550292	0.484694	0.846114
YNL178W_T207	YNL178W	RPS3	T207	T	207	FE	-0.0453353	0.954161	0.991654
YNL178W_T207	YNL178W	RPS3	T207	T	207	HS42	0.730304	0.355175	0.771933
YNL178W_T207	YNL178W	RPS3	T207	T	207	CN	-0.215274	0.799641	0.956762
YNL178W_T207	YNL178W	RPS3	T207	T	207	AB	0.31415	0.691537	0.925986
YNL178W_T207	YNL178W	RPS3	T207	T	207	SZ	1.33746	0.11523	0.501626
YNL178W_T207	YNL178W	RPS3	T207	T	207	DT	0.168918	0.842614	0.967676
YNL178W_T207	YNL178W	RPS3	T207	T	207	TU	-0.0750949	0.924275	0.985664
YNL178W_T207	YNL178W	RPS3	T207	T	207	AF	-0.315407	0.689664	0.925446
YNL178W_T207	YNL178W	RPS3	T207	T	207	CG	0.850598	0.2821	0.715522
YNL178W_T207	YNL178W	RPS3	T207	T	207	CV	0.596349	0.483055	0.84522
YNL178W_T207	YNL178W	RPS3	T207	T	207	H21	0.341041	0.664871	0.917516
YNL178W_T207	YNL178W	RPS3	T207	T	207	CS18	1.1306	0.151646	0.564065
YNL178W_T207	YNL178W	RPS3	T207	T	207	CZ	0.143479	0.865595	0.973134
YNL178W_T207	YNL178W	RPS3	T207	T	207	OA	0.472978	0.612064	0.898979
YNL178W_T207	YNL178W	RPS3	T207	T	207	MN	0.222563	0.778139	0.951374
YNL178W_T207	YNL178W	RPS3	T207	T	207	UTF	-0.60664	0.442982	0.824815
YNL178W_T207	YNL178W	RPS3	T207	T	207	RF	0.517657	0.542927	0.871762
YNL178W_T207	YNL178W	RPS3	T207	T	207	AZ	0.383827	0.625806	0.904027
YNL178W_T207	YNL178W	RPS3	T207	T	207	ZC	0.445916	0.572123	0.883742
YNL178W_T207	YNL178W	RPS3	T207	T	207	HS48	-0.761916	0.369243	0.781211
YNL178W_T207	YNL178W	RPS3	T207	T	207	ZN	0.313885	0.69036	0.925667
YNL178W_T207	YNL178W	RPS3	T207	T	207	PBS	-1.17259	0.136824	0.540617
YNL178W_T207	YNL178W	RPS3	T207	T	207	NR	-0.420831	0.593267	0.891647
YNL178W_T207	YNL178W	RPS3	T207	T	207	EB	0.344806	0.661584	0.916395
YNL178W_T207	YNL178W	RPS3	T207	T	207	SD	0.797785	0.31084	0.739042
YNL178W_T207	YNL178W	RPS3	T207	T	207	CO	-0.618608	0.432031	0.81923
YNL178W_T207	YNL178W	RPS3	T207	T	207	NG	-0.143475	0.865894	0.973207
YNL178W_T207	YNL178W	RPS3	T207	T	207	DM	-0.385527	0.649687	0.91253
YNL178W_T207	YNL178W	RPS3	T207	T	207	NO2	-0.9015	0.253075	0.688617
YNL178W_T207	YNL178W	RPS3	T207	T	207	BZ	0.610368	0.438344	0.8226
YNL178W_T207	YNL178W	RPS3	T207	T	207	H2O1	-1.64526	0.0369345	0.279454
YNL178W_T207	YNL178W	RPS3	T207	T	207	CF	-1.05422	0.18122	0.60679
YNL178W_T207	YNL178W	RPS3	T207	T	207	LG	0.597247	0.448957	0.827929
YNL178W_T207	YNL178W	RPS3	T207	T	207	NY	-0.969669	0.253219	0.688808
YNL178W_T207	YNL178W	RPS3	T207	T	207	LP	0.377281	0.632445	0.906259
YNL178W_T207	YNL178W	RPS3	T207	T	207	VC	0.339255	0.688982	0.925283
YNL178W_T207	YNL178W	RPS3	T207	T	207	DI	-1.55245	0.096548	0.462168
YNL178W_T207	YNL178W	RPS3	T207	T	207	MS	1.17482	0.136596	0.540214
YNL178W_T207	YNL178W	RPS3	T207	T	207	DP	-1.43034	0.0929986	0.45397
YNL178W_T207	YNL178W	RPS3	T207	T	207	CP	0.718641	0.363	0.777064
YNL178W_T207	YNL178W	RPS3	T207	T	207	NO	-1.31112	0.0969074	0.463048
YNL178W_T207	YNL178W	RPS3	T207	T	207	WT	-0.135328	0.863729	0.972687
YNL178W_T207	YNL178W	RPS3	T207	T	207	MD	4.27821	6.93532e-07	5.78107e-05
YNL178W_T207	YNL178W	RPS3	T207	T	207	NC	-0.126807	0.872047	0.974774
YNL178W_T207	YNL178W	RPS3	T207	T	207	MT	-1.4531	0.0652908	0.380975
YNL178W_T207	YNL178W	RPS3	T207	T	207	AA	0.830872	0.291371	0.723294
YNL178W_T207	YNL178W	RPS3	T207	T	207	CW	-0.805364	0.343677	0.763699
YNL178W_T207	YNL178W	RPS3	T207	T	207	EC	-0.820466	0.381101	0.788618
YNL178W_T207	YNL178W	RPS3	T207	T	207	CS23	-0.0257899	0.973926	0.995319
YNL178W_T207	YNL178W	RPS3	T207	T	207	AN	0.0783287	0.92635	0.986125
YNL178W_T207	YNL178W	RPS3	T207	T	207	KA	-1.69778	0.0696562	0.393457
YNL178W_T207	YNL178W	RPS3	T207	T	207	KC	-1.25339	0.112107	0.4956
YNL178W_T207	YNL178W	RPS3	T207	T	207	P8	0.76569	0.330812	0.754382
YNL178W_T207	YNL178W	RPS3	T207	T	207	CX	-0.314633	0.710278	0.931559
YNL178W_T207	YNL178W	RPS3	T207	T	207	EA	-0.485938	0.538579	0.869965
YNL178W_T207	YNL178W	RPS3	T207	T	207	RN	-0.301827	0.745884	0.942285
YNL178W_T207	YNL178W	RPS3	T207	T	207	AF2	-1.16718	0.209911	0.642301
YNL178W_T207	YNL178W	RPS3	T207	T	207	I3	-0.417272	0.65473	0.914098
YNL178W_T207	YNL178W	RPS3	T207	T	207	RP	-0.613912	0.436205	0.821489
YNL178W_T207	YNL178W	RPS3	T207	T	207	TA	-0.0914323	0.907648	0.982523
YNL178W_T207	YNL178W	RPS3	T207	T	207	SP	0.39639	0.644124	0.910623
YNL178W_T207	YNL178W	RPS3	T207	T	207	YC	-2.4273	0.00944432	0.119148
YNL178W_T207	YNL178W	RPS3	T207	T	207	BM	-0.18436	0.827776	0.963997
YNL178W_T207	YNL178W	RPS3	T207	T	207	ST	0.773036	0.328522	0.752792
YNL178W_T207	YNL178W	RPS3	T207	T	207	ET	0.131836	0.887455	0.978233
YNL178W_T207	YNL178W	RPS3	T207	T	207	HS37	-0.159678	0.863877	0.972714
YNL178W_T207	YNL178W	RPS3	T207	T	207	C3	-1.31106	0.0970856	0.46341
YNL178W_T207	YNL178W	RPS3	T207	T	207	AY	0.169095	0.830387	0.964637
YNL178W_T207	YNL178W	RPS3	T207	T	207	FP	4.23427	1.18981e-07	1.23361e-05
YNL178W_T207	YNL178W	RPS3	T207	T	207	FZ	-0.548708	0.518544	0.861376
YNL178W_T207	YNL178W	RPS3	T207	T	207	BY	1.19629	0.129487	0.528005
YNL178W_T207	YNL178W	RPS3	T207	T	207	OY	0.428811	0.586474	0.889091
YNL178W_T207	YNL178W	RPS3	T207	T	207	LA	0.685844	0.384312	0.790849
YNL178W_T207	YNL178W	RPS3	T207	T	207	YP	-0.64004	0.492297	0.849777
YNL178W_T207	YNL178W	RPS3	T207	T	207	DY	-0.58059	0.462335	0.834796
YNL178W_T207	YNL178W	RPS3	T207	T	207	DC	1.48396	0.0601691	0.364568
YNL178W_T207	YNL178W	RPS3	T207	T	207	CY	0.865312	0.308513	0.737324
YNL178W_T207	YNL178W	RPS3	T207	T	207	HU	0.441097	0.602814	0.895586
YNL178W_T207	YNL178W	RPS3	T207	T	207	CM	0.369648	0.638987	0.908761
YNL178W_T207	YNL178W	RPS3	T207	T	207	MY	1.08658	0.243536	0.678902
YNL178W_T207	YNL178W	RPS3	T207	T	207	CI	1.26643	0.135884	0.539034
YNL178W_T207	YNL178W	RPS3	T207	T	207	GL	0.883525	0.299403	0.730275
YNL178W_T207	YNL178W	RPS3	T207	T	207	VY	-0.0730048	0.931495	0.987199
YNL178W_T207	YNL178W	RPS3	T207	T	207	C7	-0.398897	0.639258	0.908882
YNL178W_T207	YNL178W	RPS3	T207	T	207	SA	0.658002	0.437481	0.822175
YNL178W_T207	YNL178W	RPS3	T207	T	207	C8	-0.863799	0.312713	0.740482
YNL178W_T207	YNL178W	RPS3	T207	T	207	HU2	0.134332	0.874141	0.97531
YNL178W_T207	YNL178W	RPS3	T207	T	207	SH	-0.0654986	0.938465	0.9885
YNL178W_T207	YNL178W	RPS3	T207	T	207	C5	-2.02993	0.0302652	0.249096
YNL178W_T207	YNL178W	RPS3	T207	T	207	I8	0.00564344	0.995745	0.999346
YNL183C_S260	YNL183C	NPR1	S260	S	260	FA	-0.0920927	0.889521	0.978695
YNL183C_S260	YNL183C	NPR1	S260	S	260	I5	0.287858	0.713442	0.932487
YNL183C_S260	YNL183C	NPR1	S260	S	260	CA	-1.98069	0.0117029	0.13729
YNL183C_S260	YNL183C	NPR1	S260	S	260	BU	-1.0732	0.132014	0.532474
YNL183C_S260	YNL183C	NPR1	S260	S	260	NN	-0.601005	0.400317	0.801117
YNL183C_S260	YNL183C	NPR1	S260	S	260	PQ	-1.68122	0.0117673	0.137785
YNL183C_S260	YNL183C	NPR1	S260	S	260	DG	-0.580155	0.381605	0.788978
YNL183C_S260	YNL183C	NPR1	S260	S	260	FY	-0.464608	0.481935	0.844668
YNL183C_S260	YNL183C	NPR1	S260	S	260	I7	0.721252	0.316362	0.743414
YNL183C_S260	YNL183C	NPR1	S260	S	260	SO	-1.25047	0.0589244	0.360524
YNL183C_S260	YNL183C	NPR1	S260	S	260	FE	0.332264	0.615742	0.900147
YNL183C_S260	YNL183C	NPR1	S260	S	260	HS42	0.345941	0.601663	0.895022
YNL183C_S260	YNL183C	NPR1	S260	S	260	CN	0.0326171	0.963452	0.993258
YNL183C_S260	YNL183C	NPR1	S260	S	260	AB	-0.0291757	0.964977	0.993554
YNL183C_S260	YNL183C	NPR1	S260	S	260	SZ	-0.404904	0.569468	0.882774
YNL183C_S260	YNL183C	NPR1	S260	S	260	DT	-0.664789	0.35205	0.769731
YNL183C_S260	YNL183C	NPR1	S260	S	260	TU	-0.869114	0.190366	0.618737
YNL183C_S260	YNL183C	NPR1	S260	S	260	AF	-0.986028	0.137357	0.541454
YNL183C_S260	YNL183C	NPR1	S260	S	260	CG	-0.0629486	0.924392	0.985698
YNL183C_S260	YNL183C	NPR1	S260	S	260	CV	0.147035	0.836712	0.966179
YNL183C_S260	YNL183C	NPR1	S260	S	260	H21	-1.16766	0.0776685	0.415461
YNL183C_S260	YNL183C	NPR1	S260	S	260	CS18	-0.807625	0.222213	0.656656
YNL183C_S260	YNL183C	NPR1	S260	S	260	CZ	-0.175415	0.805256	0.958214
YNL183C_S260	YNL183C	NPR1	S260	S	260	OA	-0.0419843	0.957219	0.992199
YNL183C_S260	YNL183C	NPR1	S260	S	260	MN	-0.908874	0.170836	0.592271
YNL183C_S260	YNL183C	NPR1	S260	S	260	UTF	-0.209532	0.752153	0.944174
YNL183C_S260	YNL183C	NPR1	S260	S	260	RF	-1.05938	0.138339	0.542976
YNL183C_S260	YNL183C	NPR1	S260	S	260	AZ	-0.165853	0.80175	0.957351
YNL183C_S260	YNL183C	NPR1	S260	S	260	ZC	-0.733019	0.268754	0.703419
YNL183C_S260	YNL183C	NPR1	S260	S	260	HS48	-0.101982	0.886088	0.977928
YNL183C_S260	YNL183C	NPR1	S260	S	260	ZN	0.177396	0.788494	0.953979
YNL183C_S260	YNL183C	NPR1	S260	S	260	PBS	-0.204171	0.757318	0.945663
YNL183C_S260	YNL183C	NPR1	S260	S	260	NR	-0.122942	0.852492	0.96999
YNL183C_S260	YNL183C	NPR1	S260	S	260	EB	0.46089	0.485789	0.846682
YNL183C_S260	YNL183C	NPR1	S260	S	260	SD	-1.43371	0.0303326	0.24938
YNL183C_S260	YNL183C	NPR1	S260	S	260	CO	-0.479589	0.467944	0.837625
YNL183C_S260	YNL183C	NPR1	S260	S	260	NG	-0.511552	0.473233	0.840237
YNL183C_S260	YNL183C	NPR1	S260	S	260	DM	-0.287257	0.686774	0.924538
YNL183C_S260	YNL183C	NPR1	S260	S	260	NO2	-0.17646	0.789675	0.95429
YNL183C_S260	YNL183C	NPR1	S260	S	260	BZ	-1.13236	0.0870968	0.439942
YNL183C_S260	YNL183C	NPR1	S260	S	260	H2O1	-0.254236	0.700207	0.928652
YNL183C_S260	YNL183C	NPR1	S260	S	260	CF	-0.820496	0.21497	0.648174
YNL183C_S260	YNL183C	NPR1	S260	S	260	LG	-0.580131	0.380923	0.788523
YNL183C_S260	YNL183C	NPR1	S260	S	260	NY	-1.66603	0.019611	0.191685
YNL183C_S260	YNL183C	NPR1	S260	S	260	LP	0.759325	0.251685	0.687144
YNL183C_S260	YNL183C	NPR1	S260	S	260	VC	-0.365903	0.607038	0.897028
YNL183C_S260	YNL183C	NPR1	S260	S	260	DI	0.0987434	0.899629	0.980937
YNL183C_S260	YNL183C	NPR1	S260	S	260	MS	0.237533	0.719583	0.9344
YNL183C_S260	YNL183C	NPR1	S260	S	260	DP	0.292474	0.681916	0.923103
YNL183C_S260	YNL183C	NPR1	S260	S	260	CP	-0.533234	0.421222	0.81316
YNL183C_S260	YNL183C	NPR1	S260	S	260	NO	-1.06068	0.109536	0.490274
YNL183C_S260	YNL183C	NPR1	S260	S	260	WT	-0.862991	0.192618	0.621697
YNL183C_S260	YNL183C	NPR1	S260	S	260	MD	1.02618	0.150963	0.563025
YNL183C_S260	YNL183C	NPR1	S260	S	260	NC	-0.402881	0.542145	0.871421
YNL183C_S260	YNL183C	NPR1	S260	S	260	MT	-0.214334	0.745537	0.942214
YNL183C_S260	YNL183C	NPR1	S260	S	260	AA	0.393958	0.550955	0.875007
YNL183C_S260	YNL183C	NPR1	S260	S	260	CW	-0.857642	0.229701	0.664839
YNL183C_S260	YNL183C	NPR1	S260	S	260	EC	-1.18415	0.132338	0.532979
YNL183C_S260	YNL183C	NPR1	S260	S	260	CS23	-0.353	0.594061	0.891913
YNL183C_S260	YNL183C	NPR1	S260	S	260	AN	-0.491846	0.489307	0.848316
YNL183C_S260	YNL183C	NPR1	S260	S	260	KA	-0.0433636	0.955893	0.991964
YNL183C_S260	YNL183C	NPR1	S260	S	260	KC	-1.02354	0.122105	0.514596
YNL183C_S260	YNL183C	NPR1	S260	S	260	P8	-0.485737	0.462208	0.834744
YNL183C_S260	YNL183C	NPR1	S260	S	260	CX	-1.16702	0.101121	0.472652
YNL183C_S260	YNL183C	NPR1	S260	S	260	EA	-0.645297	0.330698	0.754316
YNL183C_S260	YNL183C	NPR1	S260	S	260	RN	-1.34157	0.0866005	0.438788
YNL183C_S260	YNL183C	NPR1	S260	S	260	AF2	-0.542389	0.487289	0.847452
YNL183C_S260	YNL183C	NPR1	S260	S	260	I3	0.60034	0.443414	0.825093
YNL183C_S260	YNL183C	NPR1	S260	S	260	RP	-0.675487	0.307482	0.736603
YNL183C_S260	YNL183C	NPR1	S260	S	260	TA	-0.216366	0.743616	0.941672
YNL183C_S260	YNL183C	NPR1	S260	S	260	SP	1.28748	0.074294	0.406403
YNL183C_S260	YNL183C	NPR1	S260	S	260	YC	0.201076	0.797084	0.956271
YNL183C_S260	YNL183C	NPR1	S260	S	260	BM	-0.0510442	0.942784	0.989186
YNL183C_S260	YNL183C	NPR1	S260	S	260	ST	-0.634122	0.33957	0.76075
YNL183C_S260	YNL183C	NPR1	S260	S	260	ET	-0.0800903	0.918407	0.984614
YNL183C_S260	YNL183C	NPR1	S260	S	260	HS37	0.733269	0.348447	0.76713
YNL183C_S260	YNL183C	NPR1	S260	S	260	C3	-0.00855346	0.989694	0.998231
YNL183C_S260	YNL183C	NPR1	S260	S	260	AY	-1.45209	0.0288122	0.241896
YNL183C_S260	YNL183C	NPR1	S260	S	260	FP	-1.24119	0.0608658	0.36688
YNL183C_S260	YNL183C	NPR1	S260	S	260	FZ	-0.641911	0.36829	0.78049
YNL183C_S260	YNL183C	NPR1	S260	S	260	BY	0.319698	0.628879	0.905199
YNL183C_S260	YNL183C	NPR1	S260	S	260	OY	-0.0207874	0.974932	0.995506
YNL183C_S260	YNL183C	NPR1	S260	S	260	LA	0.661032	0.317824	0.744637
YNL183C_S260	YNL183C	NPR1	S260	S	260	YP	-2.07836	0.00811542	0.107456
YNL183C_S260	YNL183C	NPR1	S260	S	260	DY	-0.141134	0.831373	0.96488
YNL183C_S260	YNL183C	NPR1	S260	S	260	DC	-0.0949863	0.885799	0.977882
YNL183C_S260	YNL183C	NPR1	S260	S	260	CY	-0.734965	0.302746	0.733113
YNL183C_S260	YNL183C	NPR1	S260	S	260	HU	-0.297749	0.675556	0.921125
YNL183C_S260	YNL183C	NPR1	S260	S	260	CM	-0.887845	0.179805	0.604914
YNL183C_S260	YNL183C	NPR1	S260	S	260	MY	-0.30701	0.694422	0.926855
YNL183C_S260	YNL183C	NPR1	S260	S	260	CI	0.546774	0.442586	0.824634
YNL183C_S260	YNL183C	NPR1	S260	S	260	GL	-1.15686	0.105756	0.482544
YNL183C_S260	YNL183C	NPR1	S260	S	260	VY	-0.665126	0.350964	0.769036
YNL183C_S260	YNL183C	NPR1	S260	S	260	C7	1.09158	0.12687	0.523426
YNL183C_S260	YNL183C	NPR1	S260	S	260	SA	1.06143	0.135954	0.539122
YNL183C_S260	YNL183C	NPR1	S260	S	260	C8	2.01445	0.00519381	0.078996
YNL183C_S260	YNL183C	NPR1	S260	S	260	HU2	0.311246	0.661926	0.916419
YNL183C_S260	YNL183C	NPR1	S260	S	260	SH	-0.305575	0.667857	0.918431
YNL183C_S260	YNL183C	NPR1	S260	S	260	C5	0.148127	0.850206	0.969479
YNL183C_S260	YNL183C	NPR1	S260	S	260	I8	0.868046	0.328698	0.752928
YNL233W_S397	YNL233W	BNI4	S397	S	397	FA	0.28866	0.706004	0.930363
YNL233W_S397	YNL233W	BNI4	S397	S	397	I5	-1.46857	0.104997	0.480994
YNL233W_S397	YNL233W	BNI4	S397	S	397	CA	0.139037	0.87772	0.976239
YNL233W_S397	YNL233W	BNI4	S397	S	397	BU	-0.415035	0.613386	0.899375
YNL233W_S397	YNL233W	BNI4	S397	S	397	NN	-0.960483	0.244351	0.679635
YNL233W_S397	YNL233W	BNI4	S397	S	397	PQ	-1.45234	0.0589818	0.360766
YNL233W_S397	YNL233W	BNI4	S397	S	397	DG	-0.789934	0.302059	0.732535
YNL233W_S397	YNL233W	BNI4	S397	S	397	FY	-1.05919	0.165169	0.584353
YNL233W_S397	YNL233W	BNI4	S397	S	397	I7	0.233183	0.778854	0.951653
YNL233W_S397	YNL233W	BNI4	S397	S	397	SO	-1.27971	0.0938458	0.45607
YNL233W_S397	YNL233W	BNI4	S397	S	397	FE	0.370962	0.627314	0.904594
YNL233W_S397	YNL233W	BNI4	S397	S	397	HS42	-2.75457	0.000347893	0.0103807
YNL233W_S397	YNL233W	BNI4	S397	S	397	CN	-1.54259	0.0609257	0.36709
YNL233W_S397	YNL233W	BNI4	S397	S	397	AB	-0.586498	0.444551	0.825662
YNL233W_S397	YNL233W	BNI4	S397	S	397	SZ	-0.106235	0.897093	0.980421
YNL233W_S397	YNL233W	BNI4	S397	S	397	DT	-2.027	0.0142207	0.155946
YNL233W_S397	YNL233W	BNI4	S397	S	397	TU	-0.676571	0.376863	0.786052
YNL233W_S397	YNL233W	BNI4	S397	S	397	AF	-1.49611	0.051	0.334437
YNL233W_S397	YNL233W	BNI4	S397	S	397	CG	-1.26037	0.100185	0.470478
YNL233W_S397	YNL233W	BNI4	S397	S	397	CV	-0.314584	0.702431	0.929289
YNL233W_S397	YNL233W	BNI4	S397	S	397	H21	-2.02089	0.00828576	0.108973
YNL233W_S397	YNL233W	BNI4	S397	S	397	CS18	-0.45804	0.548373	0.873893
YNL233W_S397	YNL233W	BNI4	S397	S	397	CZ	-0.499396	0.543146	0.871831
YNL233W_S397	YNL233W	BNI4	S397	S	397	OA	-0.673695	0.455918	0.831563
YNL233W_S397	YNL233W	BNI4	S397	S	397	MN	-0.508305	0.506592	0.856104
YNL233W_S397	YNL233W	BNI4	S397	S	397	UTF	0.280368	0.714276	0.932727
YNL233W_S397	YNL233W	BNI4	S397	S	397	RF	-0.855275	0.299593	0.730425
YNL233W_S397	YNL233W	BNI4	S397	S	397	AZ	0.421228	0.580642	0.88683
YNL233W_S397	YNL233W	BNI4	S397	S	397	ZC	-1.67664	0.0287071	0.241353
YNL233W_S397	YNL233W	BNI4	S397	S	397	HS48	-0.258247	0.753292	0.944462
YNL233W_S397	YNL233W	BNI4	S397	S	397	ZN	-0.489651	0.521228	0.862498
YNL233W_S397	YNL233W	BNI4	S397	S	397	PBS	-2.27652	0.0029684	0.0532864
YNL233W_S397	YNL233W	BNI4	S397	S	397	NR	0.0430203	0.955043	0.991784
YNL233W_S397	YNL233W	BNI4	S397	S	397	EB	1.4599	0.0561759	0.351504
YNL233W_S397	YNL233W	BNI4	S397	S	397	SD	-1.14214	0.134431	0.536344
YNL233W_S397	YNL233W	BNI4	S397	S	397	CO	0.201557	0.791497	0.954799
YNL233W_S397	YNL233W	BNI4	S397	S	397	NG	-1.59048	0.0537645	0.343813
YNL233W_S397	YNL233W	BNI4	S397	S	397	DM	-0.976083	0.235478	0.670778
YNL233W_S397	YNL233W	BNI4	S397	S	397	NO2	-0.820733	0.282703	0.715974
YNL233W_S397	YNL233W	BNI4	S397	S	397	BZ	-0.745905	0.328305	0.752611
YNL233W_S397	YNL233W	BNI4	S397	S	397	H2O1	-0.622177	0.414383	0.80909
YNL233W_S397	YNL233W	BNI4	S397	S	397	CF	0.216942	0.77618	0.950877
YNL233W_S397	YNL233W	BNI4	S397	S	397	LG	-0.741139	0.332158	0.755448
YNL233W_S397	YNL233W	BNI4	S397	S	397	NY	-1.16844	0.155386	0.570254
YNL233W_S397	YNL233W	BNI4	S397	S	397	LP	0.878947	0.2503	0.685719
YNL233W_S397	YNL233W	BNI4	S397	S	397	VC	-0.416919	0.611631	0.898864
YNL233W_S397	YNL233W	BNI4	S397	S	397	DI	0.744094	0.410381	0.806601
YNL233W_S397	YNL233W	BNI4	S397	S	397	MS	0.0998965	0.895911	0.980173
YNL233W_S397	YNL233W	BNI4	S397	S	397	DP	-0.00701277	0.993206	0.998931
YNL233W_S397	YNL233W	BNI4	S397	S	397	CP	-1.40324	0.0670765	0.386167
YNL233W_S397	YNL233W	BNI4	S397	S	397	NO	-1.6507	0.0311333	0.253267
YNL233W_S397	YNL233W	BNI4	S397	S	397	WT	-0.860345	0.260309	0.695663
YNL233W_S397	YNL233W	BNI4	S397	S	397	MD	1.69423	0.0401719	0.293423
YNL233W_S397	YNL233W	BNI4	S397	S	397	NC	-1.96616	0.0102064	0.125483
YNL233W_S397	YNL233W	BNI4	S397	S	397	MT	-0.267258	0.725878	0.936359
YNL233W_S397	YNL233W	BNI4	S397	S	397	AA	-0.687388	0.367431	0.779968
YNL233W_S397	YNL233W	BNI4	S397	S	397	CW	0.243743	0.767239	0.94846
YNL233W_S397	YNL233W	BNI4	S397	S	397	EC	-1.80709	0.046806	0.319376
YNL233W_S397	YNL233W	BNI4	S397	S	397	CS23	-0.409829	0.591878	0.891175
YNL233W_S397	YNL233W	BNI4	S397	S	397	AN	0.127295	0.876757	0.975976
YNL233W_S397	YNL233W	BNI4	S397	S	397	KA	-0.686861	0.447968	0.827405
YNL233W_S397	YNL233W	BNI4	S397	S	397	KC	-0.971332	0.203473	0.634814
YNL233W_S397	YNL233W	BNI4	S397	S	397	P8	0.414746	0.586448	0.889081
YNL233W_S397	YNL233W	BNI4	S397	S	397	CX	-0.301023	0.713684	0.93256
YNL233W_S397	YNL233W	BNI4	S397	S	397	EA	0.623131	0.415664	0.809784
YNL233W_S397	YNL233W	BNI4	S397	S	397	RN	-0.600393	0.505812	0.855783
YNL233W_S397	YNL233W	BNI4	S397	S	397	AF2	-1.50602	0.0951135	0.458979
YNL233W_S397	YNL233W	BNI4	S397	S	397	I3	0.289428	0.748787	0.943231
YNL233W_S397	YNL233W	BNI4	S397	S	397	RP	-0.49634	0.515736	0.860121
YNL233W_S397	YNL233W	BNI4	S397	S	397	TA	-0.132175	0.862555	0.972381
YNL233W_S397	YNL233W	BNI4	S397	S	397	SP	2.43619	0.00352722	0.0602455
YNL233W_S397	YNL233W	BNI4	S397	S	397	YC	0.258165	0.774856	0.950486
YNL233W_S397	YNL233W	BNI4	S397	S	397	BM	-0.201521	0.806071	0.958421
YNL233W_S397	YNL233W	BNI4	S397	S	397	ST	-1.03935	0.175242	0.598536
YNL233W_S397	YNL233W	BNI4	S397	S	397	ET	-0.663074	0.462568	0.834922
YNL233W_S397	YNL233W	BNI4	S397	S	397	HS37	-0.736871	0.414236	0.80899
YNL233W_S397	YNL233W	BNI4	S397	S	397	C3	0.0946784	0.901413	0.981332
YNL233W_S397	YNL233W	BNI4	S397	S	397	AY	0.0346973	0.963807	0.993368
YNL233W_S397	YNL233W	BNI4	S397	S	397	FP	-0.539471	0.479525	0.843406
YNL233W_S397	YNL233W	BNI4	S397	S	397	FZ	-1.16722	0.156626	0.572069
YNL233W_S397	YNL233W	BNI4	S397	S	397	BY	-0.147488	0.846797	0.968752
YNL233W_S397	YNL233W	BNI4	S397	S	397	OY	-0.0328297	0.965702	0.993646
YNL233W_S397	YNL233W	BNI4	S397	S	397	LA	-0.326939	0.668458	0.918622
YNL233W_S397	YNL233W	BNI4	S397	S	397	YP	0.562934	0.532954	0.867557
YNL233W_S397	YNL233W	BNI4	S397	S	397	DY	-0.523965	0.493465	0.85033
YNL233W_S397	YNL233W	BNI4	S397	S	397	DC	-0.00697346	0.992711	0.998826
YNL233W_S397	YNL233W	BNI4	S397	S	397	CY	-0.116815	0.887079	0.978183
YNL233W_S397	YNL233W	BNI4	S397	S	397	HU	-0.308701	0.706932	0.930635
YNL233W_S397	YNL233W	BNI4	S397	S	397	CM	-0.00477151	0.995012	0.999179
YNL233W_S397	YNL233W	BNI4	S397	S	397	MY	-1.09369	0.225615	0.660421
YNL233W_S397	YNL233W	BNI4	S397	S	397	CI	0.861337	0.294764	0.726297
YNL233W_S397	YNL233W	BNI4	S397	S	397	GL	-0.604289	0.463605	0.835531
YNL233W_S397	YNL233W	BNI4	S397	S	397	VY	0.110719	0.892936	0.979486
YNL233W_S397	YNL233W	BNI4	S397	S	397	C7	-0.929228	0.259913	0.695277
YNL233W_S397	YNL233W	BNI4	S397	S	397	SA	-0.685579	0.403648	0.803073
YNL233W_S397	YNL233W	BNI4	S397	S	397	C8	0.2142	0.795963	0.955884
YNL233W_S397	YNL233W	BNI4	S397	S	397	HU2	-0.0574457	0.944249	0.98946
YNL233W_S397	YNL233W	BNI4	S397	S	397	SH	-0.806848	0.326474	0.751243
YNL233W_S397	YNL233W	BNI4	S397	S	397	C5	-1.83071	0.0436045	0.30711
YNL233W_S397	YNL233W	BNI4	S397	S	397	I8	-0.496126	0.628472	0.905052
YNL233W_S394	YNL233W	BNI4	S394	S	394	FA	0.220264	0.775965	0.950811
YNL233W_S394	YNL233W	BNI4	S394	S	394	I5	-1.60948	0.0790915	0.419448
YNL233W_S394	YNL233W	BNI4	S394	S	394	CA	-0.522359	0.567744	0.882165
YNL233W_S394	YNL233W	BNI4	S394	S	394	BU	-0.617983	0.457102	0.832072
YNL233W_S394	YNL233W	BNI4	S394	S	394	NN	0.140237	0.866452	0.973377
YNL233W_S394	YNL233W	BNI4	S394	S	394	PQ	-2.08583	0.00745363	0.101397
YNL233W_S394	YNL233W	BNI4	S394	S	394	DG	-1.25798	0.104498	0.479829
YNL233W_S394	YNL233W	BNI4	S394	S	394	FY	-0.906117	0.240327	0.675695
YNL233W_S394	YNL233W	BNI4	S394	S	394	I7	-2.40954	0.00428966	0.0691966
YNL233W_S394	YNL233W	BNI4	S394	S	394	SO	-1.38083	0.0739552	0.405521
YNL233W_S394	YNL233W	BNI4	S394	S	394	FE	0.16502	0.830905	0.964797
YNL233W_S394	YNL233W	BNI4	S394	S	394	HS42	0.245785	0.750699	0.943825
YNL233W_S394	YNL233W	BNI4	S394	S	394	CN	-2.97748	0.000373427	0.0109658
YNL233W_S394	YNL233W	BNI4	S394	S	394	AB	-1.45295	0.0615574	0.3691
YNL233W_S394	YNL233W	BNI4	S394	S	394	SZ	0.489353	0.555949	0.877177
YNL233W_S394	YNL233W	BNI4	S394	S	394	DT	-0.239434	0.773937	0.95024
YNL233W_S394	YNL233W	BNI4	S394	S	394	TU	-1.16057	0.134284	0.536166
YNL233W_S394	YNL233W	BNI4	S394	S	394	AF	-0.197896	0.79817	0.956482
YNL233W_S394	YNL233W	BNI4	S394	S	394	CG	-1.21841	0.116104	0.503168
YNL233W_S394	YNL233W	BNI4	S394	S	394	CV	-0.731783	0.379786	0.787755
YNL233W_S394	YNL233W	BNI4	S394	S	394	H21	-3.56772	4.81108e-06	0.000303663
YNL233W_S394	YNL233W	BNI4	S394	S	394	CS18	-0.931262	0.227938	0.663117
YNL233W_S394	YNL233W	BNI4	S394	S	394	CZ	-0.739611	0.373414	0.783868
YNL233W_S394	YNL233W	BNI4	S394	S	394	OA	-1.06795	0.242826	0.678275
YNL233W_S394	YNL233W	BNI4	S394	S	394	MN	-0.00898251	0.99074	0.998397
YNL233W_S394	YNL233W	BNI4	S394	S	394	UTF	0.196823	0.799413	0.956719
YNL233W_S394	YNL233W	BNI4	S394	S	394	RF	-2.87307	0.000615129	0.0162386
YNL233W_S394	YNL233W	BNI4	S394	S	394	AZ	0.248684	0.74709	0.942596
YNL233W_S394	YNL233W	BNI4	S394	S	394	ZC	-0.524894	0.49737	0.851933
YNL233W_S394	YNL233W	BNI4	S394	S	394	HS48	-0.0692561	0.933586	0.987604
YNL233W_S394	YNL233W	BNI4	S394	S	394	ZN	0.223582	0.772109	0.9497
YNL233W_S394	YNL233W	BNI4	S394	S	394	PBS	-3.54053	5.66354e-06	0.000348759
YNL233W_S394	YNL233W	BNI4	S394	S	394	NR	-0.0964411	0.90057	0.981139
YNL233W_S394	YNL233W	BNI4	S394	S	394	EB	1.22903	0.111755	0.494853
YNL233W_S394	YNL233W	BNI4	S394	S	394	SD	-0.569435	0.460224	0.833707
YNL233W_S394	YNL233W	BNI4	S394	S	394	CO	0.331798	0.667038	0.918234
YNL233W_S394	YNL233W	BNI4	S394	S	394	NG	-0.72792	0.382065	0.789324
YNL233W_S394	YNL233W	BNI4	S394	S	394	DM	-0.251555	0.762281	0.947101
YNL233W_S394	YNL233W	BNI4	S394	S	394	NO2	-0.844501	0.274492	0.708815
YNL233W_S394	YNL233W	BNI4	S394	S	394	BZ	-0.630445	0.413959	0.808838
YNL233W_S394	YNL233W	BNI4	S394	S	394	H2O1	-1.00448	0.192916	0.622126
YNL233W_S394	YNL233W	BNI4	S394	S	394	CF	0.306435	0.691372	0.925933
YNL233W_S394	YNL233W	BNI4	S394	S	394	LG	-1.54629	0.0458293	0.315631
YNL233W_S394	YNL233W	BNI4	S394	S	394	NY	-2.62835	0.00165538	0.0344766
YNL233W_S394	YNL233W	BNI4	S394	S	394	LP	0.619621	0.422834	0.814015
YNL233W_S394	YNL233W	BNI4	S394	S	394	VC	-0.412044	0.619822	0.901775
YNL233W_S394	YNL233W	BNI4	S394	S	394	DI	1.09276	0.232195	0.667502
YNL233W_S394	YNL233W	BNI4	S394	S	394	MS	0.307437	0.690614	0.925693
YNL233W_S394	YNL233W	BNI4	S394	S	394	DP	-2.62751	0.00170548	0.0353122
YNL233W_S394	YNL233W	BNI4	S394	S	394	CP	-2.08371	0.00730621	0.0999667
YNL233W_S394	YNL233W	BNI4	S394	S	394	NO	-2.08079	0.00731203	0.100025
YNL233W_S394	YNL233W	BNI4	S394	S	394	WT	-0.462128	0.5498	0.874495
YNL233W_S394	YNL233W	BNI4	S394	S	394	MD	1.75951	0.0351581	0.271583
YNL233W_S394	YNL233W	BNI4	S394	S	394	NC	-1.57945	0.0410749	0.297124
YNL233W_S394	YNL233W	BNI4	S394	S	394	MT	-1.06406	0.167983	0.588219
YNL233W_S394	YNL233W	BNI4	S394	S	394	AA	-0.815734	0.290403	0.722529
YNL233W_S394	YNL233W	BNI4	S394	S	394	CW	0.341897	0.681483	0.922952
YNL233W_S394	YNL233W	BNI4	S394	S	394	EC	-1.91163	0.0376431	0.282494
YNL233W_S394	YNL233W	BNI4	S394	S	394	CS23	-1.4137	0.0679649	0.388695
YNL233W_S394	YNL233W	BNI4	S394	S	394	AN	0.0387858	0.96274	0.993115
YNL233W_S394	YNL233W	BNI4	S394	S	394	KA	-1.05604	0.248947	0.684316
YNL233W_S394	YNL233W	BNI4	S394	S	394	KC	-1.09641	0.155946	0.571091
YNL233W_S394	YNL233W	BNI4	S394	S	394	P8	-0.475204	0.537783	0.869702
YNL233W_S394	YNL233W	BNI4	S394	S	394	CX	-0.48214	0.561292	0.879404
YNL233W_S394	YNL233W	BNI4	S394	S	394	EA	-0.278107	0.719408	0.934362
YNL233W_S394	YNL233W	BNI4	S394	S	394	RN	-0.245091	0.788251	0.953934
YNL233W_S394	YNL233W	BNI4	S394	S	394	AF2	-0.398932	0.661603	0.916395
YNL233W_S394	YNL233W	BNI4	S394	S	394	I3	0.427583	0.640007	0.909165
YNL233W_S394	YNL233W	BNI4	S394	S	394	RP	-0.353687	0.64701	0.911552
YNL233W_S394	YNL233W	BNI4	S394	S	394	TA	-0.911414	0.238275	0.673548
YNL233W_S394	YNL233W	BNI4	S394	S	394	SP	2.1823	0.00969841	0.121207
YNL233W_S394	YNL233W	BNI4	S394	S	394	YC	-0.859831	0.346509	0.765861
YNL233W_S394	YNL233W	BNI4	S394	S	394	BM	-1.10394	0.184076	0.61081
YNL233W_S394	YNL233W	BNI4	S394	S	394	ST	-0.651228	0.400792	0.801381
YNL233W_S394	YNL233W	BNI4	S394	S	394	ET	-0.597307	0.512936	0.858817
YNL233W_S394	YNL233W	BNI4	S394	S	394	HS37	-0.801991	0.379697	0.787724
YNL233W_S394	YNL233W	BNI4	S394	S	394	C3	-1.08114	0.162418	0.580535
YNL233W_S394	YNL233W	BNI4	S394	S	394	AY	-0.444659	0.565425	0.881124
YNL233W_S394	YNL233W	BNI4	S394	S	394	FP	-0.976392	0.206084	0.637807
YNL233W_S394	YNL233W	BNI4	S394	S	394	FZ	0.10672	0.898007	0.980615
YNL233W_S394	YNL233W	BNI4	S394	S	394	BY	-1.55269	0.044806	0.311478
YNL233W_S394	YNL233W	BNI4	S394	S	394	OY	-0.979142	0.205247	0.636873
YNL233W_S394	YNL233W	BNI4	S394	S	394	LA	-0.406926	0.598227	0.893618
YNL233W_S394	YNL233W	BNI4	S394	S	394	YP	0.243854	0.789419	0.954249
YNL233W_S394	YNL233W	BNI4	S394	S	394	DY	-1.94788	0.0121125	0.140353
YNL233W_S394	YNL233W	BNI4	S394	S	394	DC	-0.115942	0.880635	0.976876
YNL233W_S394	YNL233W	BNI4	S394	S	394	CY	-1.09921	0.186916	0.61429
YNL233W_S394	YNL233W	BNI4	S394	S	394	HU	0.15657	0.850457	0.969571
YNL233W_S394	YNL233W	BNI4	S394	S	394	CM	-0.291246	0.705989	0.930363
YNL233W_S394	YNL233W	BNI4	S394	S	394	MY	-0.532008	0.559838	0.878767
YNL233W_S394	YNL233W	BNI4	S394	S	394	CI	0.58907	0.478559	0.842965
YNL233W_S394	YNL233W	BNI4	S394	S	394	GL	-1.4098	0.0913515	0.449977
YNL233W_S394	YNL233W	BNI4	S394	S	394	VY	-1.07176	0.198148	0.628656
YNL233W_S394	YNL233W	BNI4	S394	S	394	C7	-1.38999	0.0959761	0.460947
YNL233W_S394	YNL233W	BNI4	S394	S	394	SA	-0.420419	0.612561	0.899124
YNL233W_S394	YNL233W	BNI4	S394	S	394	C8	-0.385588	0.645418	0.911049
YNL233W_S394	YNL233W	BNI4	S394	S	394	HU2	-0.549282	0.508676	0.856988
YNL233W_S394	YNL233W	BNI4	S394	S	394	SH	-1.57466	0.0586887	0.359791
YNL233W_S394	YNL233W	BNI4	S394	S	394	C5	-1.94538	0.0340577	0.266766
YNL233W_S394	YNL233W	BNI4	S394	S	394	I8	-1.10617	0.286394	0.718953
YNL268W_S79	YNL268W	LYP1	S79	S	79	FA	0.962671	0.324228	0.749472
YNL268W_S79	YNL268W	LYP1	S79	S	79	I5	-2.25624	0.0510287	0.334539
YNL268W_S79	YNL268W	LYP1	S79	S	79	CA	-0.75486	0.512646	0.858698
YNL268W_S79	YNL268W	LYP1	S79	S	79	BU	0.599196	0.56744	0.882014
YNL268W_S79	YNL268W	LYP1	S79	S	79	NN	0.81992	0.435732	0.821186
YNL268W_S79	YNL268W	LYP1	S79	S	79	PQ	1.44157	0.141421	0.547931
YNL268W_S79	YNL268W	LYP1	S79	S	79	DG	0.884426	0.364952	0.778184
YNL268W_S79	YNL268W	LYP1	S79	S	79	FY	-0.605428	0.533644	0.867812
YNL268W_S79	YNL268W	LYP1	S79	S	79	I7	1.28012	0.227185	0.662266
YNL268W_S79	YNL268W	LYP1	S79	S	79	SO	0.0552744	0.954688	0.991734
YNL268W_S79	YNL268W	LYP1	S79	S	79	FE	-0.35368	0.716673	0.93352
YNL268W_S79	YNL268W	LYP1	S79	S	79	HS42	0.891783	0.360842	0.775707
YNL268W_S79	YNL268W	LYP1	S79	S	79	CN	1.2523	0.232458	0.667662
YNL268W_S79	YNL268W	LYP1	S79	S	79	AB	-2.21814	0.0237485	0.215566
YNL268W_S79	YNL268W	LYP1	S79	S	79	SZ	0.977466	0.351092	0.769109
YNL268W_S79	YNL268W	LYP1	S79	S	79	DT	1.67153	0.112296	0.495927
YNL268W_S79	YNL268W	LYP1	S79	S	79	TU	-0.0736514	0.939859	0.988735
YNL268W_S79	YNL268W	LYP1	S79	S	79	AF	0.549428	0.573501	0.884227
YNL268W_S79	YNL268W	LYP1	S79	S	79	CG	-0.722785	0.459327	0.833261
YNL268W_S79	YNL268W	LYP1	S79	S	79	CV	0.712683	0.497516	0.851984
YNL268W_S79	YNL268W	LYP1	S79	S	79	H21	1.20035	0.217545	0.651141
YNL268W_S79	YNL268W	LYP1	S79	S	79	CS18	0.699478	0.472454	0.839904
YNL268W_S79	YNL268W	LYP1	S79	S	79	CZ	0.922337	0.378742	0.7871
YNL268W_S79	YNL268W	LYP1	S79	S	79	OA	-1.21871	0.290489	0.722583
YNL268W_S79	YNL268W	LYP1	S79	S	79	MN	-0.614183	0.52926	0.865994
YNL268W_S79	YNL268W	LYP1	S79	S	79	UTF	0.0839679	0.931493	0.987199
YNL268W_S79	YNL268W	LYP1	S79	S	79	RF	0.453061	0.666479	0.918107
YNL268W_S79	YNL268W	LYP1	S79	S	79	AZ	-0.548071	0.573089	0.884046
YNL268W_S79	YNL268W	LYP1	S79	S	79	ZC	1.99338	0.0413937	0.298435
YNL268W_S79	YNL268W	LYP1	S79	S	79	HS48	-1.54903	0.139868	0.545278
YNL268W_S79	YNL268W	LYP1	S79	S	79	ZN	1.35966	0.162953	0.581367
YNL268W_S79	YNL268W	LYP1	S79	S	79	PBS	0.830316	0.393502	0.797036
YNL268W_S79	YNL268W	LYP1	S79	S	79	NR	0.819219	0.40019	0.801032
YNL268W_S79	YNL268W	LYP1	S79	S	79	EB	1.67732	0.0853036	0.43561
YNL268W_S79	YNL268W	LYP1	S79	S	79	SD	1.46923	0.13117	0.531023
YNL268W_S79	YNL268W	LYP1	S79	S	79	CO	1.2506	0.19885	0.629535
YNL268W_S79	YNL268W	LYP1	S79	S	79	NG	-0.86474	0.410245	0.806562
YNL268W_S79	YNL268W	LYP1	S79	S	79	DM	1.33659	0.202869	0.634094
YNL268W_S79	YNL268W	LYP1	S79	S	79	NO2	-0.261107	0.788631	0.954017
YNL268W_S79	YNL268W	LYP1	S79	S	79	BZ	0.362809	0.70921	0.931264
YNL268W_S79	YNL268W	LYP1	S79	S	79	H2O1	-0.343929	0.723478	0.935622
YNL268W_S79	YNL268W	LYP1	S79	S	79	CF	0.675555	0.487749	0.847641
YNL268W_S79	YNL268W	LYP1	S79	S	79	LG	1.47056	0.131706	0.531917
YNL268W_S79	YNL268W	LYP1	S79	S	79	NY	-0.877008	0.40281	0.80256
YNL268W_S79	YNL268W	LYP1	S79	S	79	LP	2.15555	0.0273857	0.234667
YNL268W_S79	YNL268W	LYP1	S79	S	79	VC	0.730553	0.485549	0.846524
YNL268W_S79	YNL268W	LYP1	S79	S	79	DI	-0.316818	0.783412	0.952734
YNL268W_S79	YNL268W	LYP1	S79	S	79	MS	-0.753552	0.439268	0.822951
YNL268W_S79	YNL268W	LYP1	S79	S	79	DP	1.19388	0.256083	0.691582
YNL268W_S79	YNL268W	LYP1	S79	S	79	CP	0.414769	0.670793	0.919502
YNL268W_S79	YNL268W	LYP1	S79	S	79	NO	2.15137	0.0276666	0.236176
YNL268W_S79	YNL268W	LYP1	S79	S	79	WT	0.0431445	0.964677	0.993494
YNL268W_S79	YNL268W	LYP1	S79	S	79	MD	0.165901	0.874549	0.975441
YNL268W_S79	YNL268W	LYP1	S79	S	79	NC	1.73275	0.0753902	0.409374
YNL268W_S79	YNL268W	LYP1	S79	S	79	MT	0.25448	0.793528	0.955295
YNL268W_S79	YNL268W	LYP1	S79	S	79	AA	1.02447	0.292386	0.724271
YNL268W_S79	YNL268W	LYP1	S79	S	79	CW	-2.25928	0.0319112	0.256948
YNL268W_S79	YNL268W	LYP1	S79	S	79	EC	1.27134	0.272144	0.706586
YNL268W_S79	YNL268W	LYP1	S79	S	79	CS23	2.10375	0.0313709	0.254432
YNL268W_S79	YNL268W	LYP1	S79	S	79	AN	0.33019	0.752497	0.944252
YNL268W_S79	YNL268W	LYP1	S79	S	79	KA	-1.16135	0.31462	0.741988
YNL268W_S79	YNL268W	LYP1	S79	S	79	KC	2.30352	0.0183131	0.183596
YNL268W_S79	YNL268W	LYP1	S79	S	79	P8	1.22223	0.209158	0.641424
YNL268W_S79	YNL268W	LYP1	S79	S	79	CX	-1.17639	0.261263	0.696568
YNL268W_S79	YNL268W	LYP1	S79	S	79	EA	1.25606	0.198593	0.629268
YNL268W_S79	YNL268W	LYP1	S79	S	79	RN	-0.60246	0.600648	0.894586
YNL268W_S79	YNL268W	LYP1	S79	S	79	AF2	1.83921	0.110015	0.491184
YNL268W_S79	YNL268W	LYP1	S79	S	79	I3	0.698562	0.544611	0.872538
YNL268W_S79	YNL268W	LYP1	S79	S	79	RP	1.56735	0.108038	0.487306
YNL268W_S79	YNL268W	LYP1	S79	S	79	TA	0.518133	0.594754	0.892164
YNL268W_S79	YNL268W	LYP1	S79	S	79	SP	-6.05004	2.03605e-08	2.57006e-06
YNL268W_S79	YNL268W	LYP1	S79	S	79	YC	-0.640035	0.578315	0.8859
YNL268W_S79	YNL268W	LYP1	S79	S	79	BM	-0.12623	0.904041	0.98174
YNL268W_S79	YNL268W	LYP1	S79	S	79	ST	-1.16134	0.234951	0.670351
YNL268W_S79	YNL268W	LYP1	S79	S	79	ET	1.83853	0.110687	0.492656
YNL268W_S79	YNL268W	LYP1	S79	S	79	HS37	2.15335	0.0618197	0.369964
YNL268W_S79	YNL268W	LYP1	S79	S	79	C3	2.11952	0.0301218	0.248423
YNL268W_S79	YNL268W	LYP1	S79	S	79	AY	2.32665	0.0174051	0.177593
YNL268W_S79	YNL268W	LYP1	S79	S	79	FP	2.02141	0.0381997	0.284986
YNL268W_S79	YNL268W	LYP1	S79	S	79	FZ	3.22954	0.00221196	0.0428409
YNL268W_S79	YNL268W	LYP1	S79	S	79	BY	0.927331	0.341154	0.761866
YNL268W_S79	YNL268W	LYP1	S79	S	79	OY	1.67593	0.0857833	0.436893
YNL268W_S79	YNL268W	LYP1	S79	S	79	LA	1.7087	0.0797831	0.421276
YNL268W_S79	YNL268W	LYP1	S79	S	79	YP	1.29518	0.26098	0.696365
YNL268W_S79	YNL268W	LYP1	S79	S	79	DY	1.11576	0.253163	0.688738
YNL268W_S79	YNL268W	LYP1	S79	S	79	DC	0.0495639	0.959401	0.992492
YNL268W_S79	YNL268W	LYP1	S79	S	79	CY	1.98601	0.0588965	0.360444
YNL268W_S79	YNL268W	LYP1	S79	S	79	HU	0.142044	0.89211	0.979353
YNL268W_S79	YNL268W	LYP1	S79	S	79	CM	1.37998	0.156778	0.5723
YNL268W_S79	YNL268W	LYP1	S79	S	79	MY	1.45947	0.204956	0.636593
YNL268W_S79	YNL268W	LYP1	S79	S	79	CI	0.908542	0.386186	0.792127
YNL268W_S79	YNL268W	LYP1	S79	S	79	GL	-0.482013	0.646666	0.911439
YNL268W_S79	YNL268W	LYP1	S79	S	79	VY	-0.677374	0.518681	0.86142
YNL268W_S79	YNL268W	LYP1	S79	S	79	C7	1.81037	0.0855925	0.436378
YNL268W_S79	YNL268W	LYP1	S79	S	79	SA	1.56784	0.134662	0.536763
YNL268W_S79	YNL268W	LYP1	S79	S	79	C8	2.30908	0.0292837	0.244308
YNL268W_S79	YNL268W	LYP1	S79	S	79	HU2	0.305937	0.770319	0.949209
YNL268W_S79	YNL268W	LYP1	S79	S	79	SH	0.572621	0.584972	0.888512
YNL268W_S79	YNL268W	LYP1	S79	S	79	C5	1.53823	0.183233	0.609573
YNL268W_S79	YNL268W	LYP1	S79	S	79	I8	2.10685	0.107652	0.48651
YNL268W_S75	YNL268W	LYP1	S75	S	75	FA	1.32545	0.152764	0.566002
YNL268W_S75	YNL268W	LYP1	S75	S	75	I5	-1.85889	0.0900041	0.446922
YNL268W_S75	YNL268W	LYP1	S75	S	75	CA	-1.03839	0.342575	0.762872
YNL268W_S75	YNL268W	LYP1	S75	S	75	BU	0.804715	0.418327	0.811506
YNL268W_S75	YNL268W	LYP1	S75	S	75	NN	0.61207	0.539632	0.870314
YNL268W_S75	YNL268W	LYP1	S75	S	75	PQ	1.10023	0.236613	0.671831
YNL268W_S75	YNL268W	LYP1	S75	S	75	DG	1.19433	0.197408	0.627636
YNL268W_S75	YNL268W	LYP1	S75	S	75	FY	-0.199866	0.828493	0.964251
YNL268W_S75	YNL268W	LYP1	S75	S	75	I7	0.537814	0.592558	0.89141
YNL268W_S75	YNL268W	LYP1	S75	S	75	SO	0.556322	0.546724	0.873369
YNL268W_S75	YNL268W	LYP1	S75	S	75	FE	0.353174	0.702478	0.929315
YNL268W_S75	YNL268W	LYP1	S75	S	75	HS42	0.443949	0.631483	0.905909
YNL268W_S75	YNL268W	LYP1	S75	S	75	CN	0.308354	0.75646	0.945406
YNL268W_S75	YNL268W	LYP1	S75	S	75	AB	-3.11087	0.000863181	0.0211315
YNL268W_S75	YNL268W	LYP1	S75	S	75	SZ	1.04907	0.291541	0.723481
YNL268W_S75	YNL268W	LYP1	S75	S	75	DT	0.33423	0.73753	0.93975
YNL268W_S75	YNL268W	LYP1	S75	S	75	TU	-0.266524	0.773522	0.950156
YNL268W_S75	YNL268W	LYP1	S75	S	75	AF	1.33825	0.148796	0.559689
YNL268W_S75	YNL268W	LYP1	S75	S	75	CG	1.3335	0.150496	0.562284
YNL268W_S75	YNL268W	LYP1	S75	S	75	CV	0.0517193	0.958604	0.992359
YNL268W_S75	YNL268W	LYP1	S75	S	75	H21	0.519886	0.573228	0.884142
YNL268W_S75	YNL268W	LYP1	S75	S	75	CS18	0.649185	0.482124	0.84474
YNL268W_S75	YNL268W	LYP1	S75	S	75	CZ	-0.395322	0.690779	0.925742
YNL268W_S75	YNL268W	LYP1	S75	S	75	OA	-0.745884	0.495139	0.851113
YNL268W_S75	YNL268W	LYP1	S75	S	75	MN	0.03608	0.968918	0.994258
YNL268W_S75	YNL268W	LYP1	S75	S	75	UTF	0.977373	0.291838	0.72376
YNL268W_S75	YNL268W	LYP1	S75	S	75	RF	0.575587	0.563876	0.880603
YNL268W_S75	YNL268W	LYP1	S75	S	75	AZ	-0.0928166	0.919863	0.984861
YNL268W_S75	YNL268W	LYP1	S75	S	75	ZC	1.64313	0.076218	0.411657
YNL268W_S75	YNL268W	LYP1	S75	S	75	HS48	-0.741309	0.456059	0.831612
YNL268W_S75	YNL268W	LYP1	S75	S	75	ZN	0.650065	0.481633	0.84451
YNL268W_S75	YNL268W	LYP1	S75	S	75	PBS	0.676149	0.463868	0.835615
YNL268W_S75	YNL268W	LYP1	S75	S	75	NR	0.718375	0.436778	0.821822
YNL268W_S75	YNL268W	LYP1	S75	S	75	EB	1.32153	0.152798	0.566063
YNL268W_S75	YNL268W	LYP1	S75	S	75	SD	1.64527	0.0749319	0.408096
YNL268W_S75	YNL268W	LYP1	S75	S	75	CO	1.15567	0.210735	0.64326
YNL268W_S75	YNL268W	LYP1	S75	S	75	NG	0.134433	0.892624	0.979417
YNL268W_S75	YNL268W	LYP1	S75	S	75	DM	0.407709	0.681979	0.923132
YNL268W_S75	YNL268W	LYP1	S75	S	75	NO2	0.065089	0.94384	0.98939
YNL268W_S75	YNL268W	LYP1	S75	S	75	BZ	0.343512	0.709766	0.931413
YNL268W_S75	YNL268W	LYP1	S75	S	75	H2O1	0.668326	0.468731	0.838058
YNL268W_S75	YNL268W	LYP1	S75	S	75	CF	0.204514	0.824724	0.963225
YNL268W_S75	YNL268W	LYP1	S75	S	75	LG	0.53556	0.562407	0.879924
YNL268W_S75	YNL268W	LYP1	S75	S	75	NY	-1.01911	0.305584	0.735282
YNL268W_S75	YNL268W	LYP1	S75	S	75	LP	1.96974	0.0335699	0.264461
YNL268W_S75	YNL268W	LYP1	S75	S	75	VC	0.663038	0.504653	0.855254
YNL268W_S75	YNL268W	LYP1	S75	S	75	DI	-0.457556	0.675641	0.921168
YNL268W_S75	YNL268W	LYP1	S75	S	75	MS	-0.109895	0.905331	0.981961
YNL268W_S75	YNL268W	LYP1	S75	S	75	DP	1.35033	0.175878	0.599372
YNL268W_S75	YNL268W	LYP1	S75	S	75	CP	0.92511	0.317859	0.744651
YNL268W_S75	YNL268W	LYP1	S75	S	75	NO	1.49648	0.105993	0.483102
YNL268W_S75	YNL268W	LYP1	S75	S	75	WT	-0.000399845	0.999655	0.999962
YNL268W_S75	YNL268W	LYP1	S75	S	75	MD	0.0183931	0.985279	0.997286
YNL268W_S75	YNL268W	LYP1	S75	S	75	NC	1.19636	0.195295	0.62508
YNL268W_S75	YNL268W	LYP1	S75	S	75	MT	-0.0504615	0.956372	0.992051
YNL268W_S75	YNL268W	LYP1	S75	S	75	AA	0.146082	0.874184	0.975319
YNL268W_S75	YNL268W	LYP1	S75	S	75	CW	-1.14087	0.252599	0.688102
YNL268W_S75	YNL268W	LYP1	S75	S	75	EC	1.44175	0.189424	0.617513
YNL268W_S75	YNL268W	LYP1	S75	S	75	CS23	1.75637	0.0580709	0.357942
YNL268W_S75	YNL268W	LYP1	S75	S	75	AN	0.654225	0.510232	0.857687
YNL268W_S75	YNL268W	LYP1	S75	S	75	KA	-2.36071	0.0315306	0.255172
YNL268W_S75	YNL268W	LYP1	S75	S	75	KC	2.1327	0.0212965	0.202046
YNL268W_S75	YNL268W	LYP1	S75	S	75	P8	-0.1046	0.909723	0.983042
YNL268W_S75	YNL268W	LYP1	S75	S	75	CX	-1.41429	0.15473	0.569151
YNL268W_S75	YNL268W	LYP1	S75	S	75	EA	1.45442	0.116795	0.504445
YNL268W_S75	YNL268W	LYP1	S75	S	75	RN	-0.887728	0.416298	0.810158
YNL268W_S75	YNL268W	LYP1	S75	S	75	AF2	1.66869	0.126383	0.522555
YNL268W_S75	YNL268W	LYP1	S75	S	75	I3	0.514732	0.637932	0.908519
YNL268W_S75	YNL268W	LYP1	S75	S	75	RP	1.3958	0.131352	0.531392
YNL268W_S75	YNL268W	LYP1	S75	S	75	TA	1.48755	0.107883	0.486959
YNL268W_S75	YNL268W	LYP1	S75	S	75	SP	-4.07226	5.98825e-05	0.0025033
YNL268W_S75	YNL268W	LYP1	S75	S	75	YC	-0.28942	0.79103	0.954662
YNL268W_S75	YNL268W	LYP1	S75	S	75	BM	-0.491932	0.620486	0.902035
YNL268W_S75	YNL268W	LYP1	S75	S	75	ST	-0.259613	0.779429	0.951751
YNL268W_S75	YNL268W	LYP1	S75	S	75	ET	0.0828515	0.93952	0.988695
YNL268W_S75	YNL268W	LYP1	S75	S	75	HS37	1.61632	0.13923	0.544356
YNL268W_S75	YNL268W	LYP1	S75	S	75	C3	1.20478	0.193125	0.622406
YNL268W_S75	YNL268W	LYP1	S75	S	75	AY	2.15825	0.0200462	0.194357
YNL268W_S75	YNL268W	LYP1	S75	S	75	FP	1.84543	0.0460535	0.316431
YNL268W_S75	YNL268W	LYP1	S75	S	75	FZ	2.98831	0.00283177	0.0514833
YNL268W_S75	YNL268W	LYP1	S75	S	75	BY	0.879436	0.341337	0.762015
YNL268W_S75	YNL268W	LYP1	S75	S	75	OY	1.61209	0.0815276	0.426009
YNL268W_S75	YNL268W	LYP1	S75	S	75	LA	2.14132	0.0208152	0.199088
YNL268W_S75	YNL268W	LYP1	S75	S	75	YP	1.08018	0.322998	0.748466
YNL268W_S75	YNL268W	LYP1	S75	S	75	DY	1.01746	0.272024	0.706476
YNL268W_S75	YNL268W	LYP1	S75	S	75	DC	-0.59867	0.517013	0.860663
YNL268W_S75	YNL268W	LYP1	S75	S	75	CY	1.83528	0.0657466	0.382351
YNL268W_S75	YNL268W	LYP1	S75	S	75	HU	1.45771	0.142792	0.550175
YNL268W_S75	YNL268W	LYP1	S75	S	75	CM	1.25424	0.174886	0.598056
YNL268W_S75	YNL268W	LYP1	S75	S	75	MY	1.04631	0.337956	0.759486
YNL268W_S75	YNL268W	LYP1	S75	S	75	CI	0.419294	0.673267	0.920375
YNL268W_S75	YNL268W	LYP1	S75	S	75	GL	-0.314484	0.752561	0.944276
YNL268W_S75	YNL268W	LYP1	S75	S	75	VY	-0.992056	0.319259	0.74577
YNL268W_S75	YNL268W	LYP1	S75	S	75	C7	1.66562	0.0954485	0.459747
YNL268W_S75	YNL268W	LYP1	S75	S	75	SA	1.46503	0.140618	0.546605
YNL268W_S75	YNL268W	LYP1	S75	S	75	C8	2.0852	0.037966	0.283963
YNL268W_S75	YNL268W	LYP1	S75	S	75	HU2	0.238806	0.810162	0.959535
YNL268W_S75	YNL268W	LYP1	S75	S	75	SH	0.517784	0.602687	0.895538
YNL268W_S75	YNL268W	LYP1	S75	S	75	C5	1.35037	0.218074	0.651686
YNL268W_S75	YNL268W	LYP1	S75	S	75	I8	1.86866	0.132489	0.53324
YNR031C_S78	YNR031C	SSK2	S78	S	78	FA	-1.18404	0.228516	0.663725
YNR031C_S78	YNR031C	SSK2	S78	S	78	I5	-0.67319	0.562285	0.879841
YNR031C_S78	YNR031C	SSK2	S78	S	78	CA	-0.23945	0.83651	0.966159
YNR031C_S78	YNR031C	SSK2	S78	S	78	BU	-1.24504	0.238141	0.673416
YNR031C_S78	YNR031C	SSK2	S78	S	78	NN	-1.05467	0.319369	0.745838
YNR031C_S78	YNR031C	SSK2	S78	S	78	PQ	0.331737	0.736459	0.939492
YNR031C_S78	YNR031C	SSK2	S78	S	78	DG	1.08695	0.268795	0.70346
YNR031C_S78	YNR031C	SSK2	S78	S	78	FY	0.769529	0.431953	0.81917
YNR031C_S78	YNR031C	SSK2	S78	S	78	I7	-0.32164	0.762916	0.947249
YNR031C_S78	YNR031C	SSK2	S78	S	78	SO	-2.49072	0.0112585	0.133915
YNR031C_S78	YNR031C	SSK2	S78	S	78	FE	0.276827	0.777801	0.951276
YNR031C_S78	YNR031C	SSK2	S78	S	78	HS42	1.25857	0.20036	0.631161
YNR031C_S78	YNR031C	SSK2	S78	S	78	CN	0.0272253	0.97941	0.996302
YNR031C_S78	YNR031C	SSK2	S78	S	78	AB	-0.490589	0.618389	0.90116
YNR031C_S78	YNR031C	SSK2	S78	S	78	SZ	-0.764145	0.46888	0.838119
YNR031C_S78	YNR031C	SSK2	S78	S	78	DT	0.61408	0.561762	0.879645
YNR031C_S78	YNR031C	SSK2	S78	S	78	TU	0.275718	0.779041	0.951687
YNR031C_S78	YNR031C	SSK2	S78	S	78	AF	-0.423912	0.666122	0.91796
YNR031C_S78	YNR031C	SSK2	S78	S	78	CG	0.421561	0.668056	0.918466
YNR031C_S78	YNR031C	SSK2	S78	S	78	CV	0.053767	0.95944	0.992496
YNR031C_S78	YNR031C	SSK2	S78	S	78	H21	0.152282	0.876403	0.975892
YNR031C_S78	YNR031C	SSK2	S78	S	78	CS18	-1.013	0.301431	0.731941
YNR031C_S78	YNR031C	SSK2	S78	S	78	CZ	-0.848769	0.420978	0.813029
YNR031C_S78	YNR031C	SSK2	S78	S	78	OA	-1.94545	0.0939899	0.456427
YNR031C_S78	YNR031C	SSK2	S78	S	78	MN	-0.540101	0.582571	0.887562
YNR031C_S78	YNR031C	SSK2	S78	S	78	UTF	-2.51176	0.0109101	0.131152
YNR031C_S78	YNR031C	SSK2	S78	S	78	RF	-0.543509	0.607534	0.89726
YNR031C_S78	YNR031C	SSK2	S78	S	78	AZ	0.43384	0.657658	0.915073
YNR031C_S78	YNR031C	SSK2	S78	S	78	ZC	0.653628	0.505593	0.85569
YNR031C_S78	YNR031C	SSK2	S78	S	78	HS48	0.119093	0.910121	0.983123
YNR031C_S78	YNR031C	SSK2	S78	S	78	ZN	-0.712574	0.467259	0.837248
YNR031C_S78	YNR031C	SSK2	S78	S	78	PBS	0.0982756	0.920052	0.984894
YNR031C_S78	YNR031C	SSK2	S78	S	78	NR	0.211969	0.828738	0.964301
YNR031C_S78	YNR031C	SSK2	S78	S	78	EB	0.475694	0.627317	0.904594
YNR031C_S78	YNR031C	SSK2	S78	S	78	SD	-0.0416843	0.966022	0.993712
YNR031C_S78	YNR031C	SSK2	S78	S	78	CO	-0.609628	0.533536	0.867765
YNR031C_S78	YNR031C	SSK2	S78	S	78	NG	0.743592	0.481743	0.844578
YNR031C_S78	YNR031C	SSK2	S78	S	78	DM	0.124079	0.906433	0.982192
YNR031C_S78	YNR031C	SSK2	S78	S	78	NO2	-0.227412	0.816572	0.961169
YNR031C_S78	YNR031C	SSK2	S78	S	78	BZ	0.450953	0.645197	0.910952
YNR031C_S78	YNR031C	SSK2	S78	S	78	H2O1	-1.87633	0.0556413	0.349729
YNR031C_S78	YNR031C	SSK2	S78	S	78	CF	-0.426299	0.663523	0.917008
YNR031C_S78	YNR031C	SSK2	S78	S	78	LG	0.0412691	0.966438	0.993828
YNR031C_S78	YNR031C	SSK2	S78	S	78	NY	-1.17563	0.265381	0.70023
YNR031C_S78	YNR031C	SSK2	S78	S	78	LP	-0.250682	0.798317	0.956499
YNR031C_S78	YNR031C	SSK2	S78	S	78	VC	-0.674597	0.522322	0.863029
YNR031C_S78	YNR031C	SSK2	S78	S	78	DI	-1.31552	0.257178	0.692592
YNR031C_S78	YNR031C	SSK2	S78	S	78	MS	0.354523	0.717674	0.933867
YNR031C_S78	YNR031C	SSK2	S78	S	78	DP	-0.734949	0.487162	0.847353
YNR031C_S78	YNR031C	SSK2	S78	S	78	CP	-1.09306	0.266075	0.70092
YNR031C_S78	YNR031C	SSK2	S78	S	78	NO	0.272036	0.781531	0.952281
YNR031C_S78	YNR031C	SSK2	S78	S	78	WT	-2.33059	0.0178297	0.180519
YNR031C_S78	YNR031C	SSK2	S78	S	78	MD	2.12941	0.0445658	0.310546
YNR031C_S78	YNR031C	SSK2	S78	S	78	NC	0.776641	0.427892	0.816877
YNR031C_S78	YNR031C	SSK2	S78	S	78	MT	-0.876651	0.370609	0.781961
YNR031C_S78	YNR031C	SSK2	S78	S	78	AA	-0.0240626	0.980388	0.996371
YNR031C_S78	YNR031C	SSK2	S78	S	78	CW	0.181192	0.863938	0.972729
YNR031C_S78	YNR031C	SSK2	S78	S	78	EC	0.046659	0.968043	0.994139
YNR031C_S78	YNR031C	SSK2	S78	S	78	CS23	-0.647841	0.509286	0.857216
YNR031C_S78	YNR031C	SSK2	S78	S	78	AN	-0.111264	0.915926	0.984175
YNR031C_S78	YNR031C	SSK2	S78	S	78	KA	-2.22672	0.0558038	0.350239
YNR031C_S78	YNR031C	SSK2	S78	S	78	KC	0.0213377	0.982627	0.996806
YNR031C_S78	YNR031C	SSK2	S78	S	78	P8	-0.223006	0.819781	0.961933
YNR031C_S78	YNR031C	SSK2	S78	S	78	CX	-1.64944	0.117874	0.506452
YNR031C_S78	YNR031C	SSK2	S78	S	78	EA	-1.81885	0.0646696	0.379011
YNR031C_S78	YNR031C	SSK2	S78	S	78	RN	-0.55213	0.633655	0.906743
YNR031C_S78	YNR031C	SSK2	S78	S	78	AF2	-0.185048	0.872918	0.975003
YNR031C_S78	YNR031C	SSK2	S78	S	78	I3	-0.207211	0.858283	0.971312
YNR031C_S78	YNR031C	SSK2	S78	S	78	RP	-0.832572	0.395933	0.798438
YNR031C_S78	YNR031C	SSK2	S78	S	78	TA	0.69665	0.477431	0.842366
YNR031C_S78	YNR031C	SSK2	S78	S	78	SP	2.41534	0.0240088	0.217051
YNR031C_S78	YNR031C	SSK2	S78	S	78	YC	-1.24326	0.283669	0.71682
YNR031C_S78	YNR031C	SSK2	S78	S	78	BM	0.0779657	0.941033	0.98897
YNR031C_S78	YNR031C	SSK2	S78	S	78	ST	0.897763	0.361569	0.776195
YNR031C_S78	YNR031C	SSK2	S78	S	78	ET	-0.0461417	0.968233	0.994168
YNR031C_S78	YNR031C	SSK2	S78	S	78	HS37	-1.76037	0.129095	0.527195
YNR031C_S78	YNR031C	SSK2	S78	S	78	C3	0.687904	0.483446	0.845465
YNR031C_S78	YNR031C	SSK2	S78	S	78	AY	0.64162	0.51354	0.859063
YNR031C_S78	YNR031C	SSK2	S78	S	78	FP	1.94784	0.0472009	0.320879
YNR031C_S78	YNR031C	SSK2	S78	S	78	FZ	-0.842288	0.425647	0.81557
YNR031C_S78	YNR031C	SSK2	S78	S	78	BY	1.07946	0.27109	0.705611
YNR031C_S78	YNR031C	SSK2	S78	S	78	OY	0.574384	0.558023	0.878071
YNR031C_S78	YNR031C	SSK2	S78	S	78	LA	0.266152	0.78598	0.953395
YNR031C_S78	YNR031C	SSK2	S78	S	78	YP	-0.609029	0.599324	0.894026
YNR031C_S78	YNR031C	SSK2	S78	S	78	DY	1.31487	0.181097	0.606668
YNR031C_S78	YNR031C	SSK2	S78	S	78	DC	0.981452	0.316918	0.743923
YNR031C_S78	YNR031C	SSK2	S78	S	78	CY	0.868221	0.411275	0.807119
YNR031C_S78	YNR031C	SSK2	S78	S	78	HU	1.13411	0.282315	0.715671
YNR031C_S78	YNR031C	SSK2	S78	S	78	CM	1.00998	0.302991	0.733352
YNR031C_S78	YNR031C	SSK2	S78	S	78	MY	-0.689814	0.551465	0.875252
YNR031C_S78	YNR031C	SSK2	S78	S	78	CI	1.89596	0.072813	0.402449
YNR031C_S78	YNR031C	SSK2	S78	S	78	GL	0.207101	0.844864	0.968292
YNR031C_S78	YNR031C	SSK2	S78	S	78	VY	0.633897	0.54851	0.873923
YNR031C_S78	YNR031C	SSK2	S78	S	78	C7	2.22016	0.0363735	0.276987
YNR031C_S78	YNR031C	SSK2	S78	S	78	SA	1.4895	0.157937	0.573993
YNR031C_S78	YNR031C	SSK2	S78	S	78	C8	1.62423	0.127234	0.524005
YNR031C_S78	YNR031C	SSK2	S78	S	78	HU2	1.21845	0.248367	0.683751
YNR031C_S78	YNR031C	SSK2	S78	S	78	SH	0.0849365	0.93585	0.987985
YNR031C_S78	YNR031C	SSK2	S78	S	78	C5	1.6394	0.158869	0.57546
YNR031C_S78	YNR031C	SSK2	S78	S	78	I8	1.64488	0.211852	0.644478
YOL039W_S96	YOL039W	RPP2A	S96	S	96	FA	1.68393	0.233734	0.669041
YOL039W_S96	YOL039W	RPP2A	S96	S	96	I5	-1.96801	0.239134	0.674425
YOL039W_S96	YOL039W	RPP2A	S96	S	96	CA	-0.757509	0.649919	0.91263
YOL039W_S96	YOL039W	RPP2A	S96	S	96	BU	-2.67672	0.0781138	0.416668
YOL039W_S96	YOL039W	RPP2A	S96	S	96	NN	-1.47755	0.332051	0.755356
YOL039W_S96	YOL039W	RPP2A	S96	S	96	PQ	-1.75781	0.215355	0.648689
YOL039W_S96	YOL039W	RPP2A	S96	S	96	DG	1.31017	0.35393	0.770973
YOL039W_S96	YOL039W	RPP2A	S96	S	96	FY	0.759506	0.589618	0.890334
YOL039W_S96	YOL039W	RPP2A	S96	S	96	I7	0.213233	0.889406	0.978695
YOL039W_S96	YOL039W	RPP2A	S96	S	96	SO	-2.28588	0.105075	0.481111
YOL039W_S96	YOL039W	RPP2A	S96	S	96	FE	0.689464	0.625105	0.903765
YOL039W_S96	YOL039W	RPP2A	S96	S	96	HS42	-0.814397	0.564246	0.880738
YOL039W_S96	YOL039W	RPP2A	S96	S	96	CN	0.503631	0.739942	0.940435
YOL039W_S96	YOL039W	RPP2A	S96	S	96	AB	-1.13645	0.42246	0.813785
YOL039W_S96	YOL039W	RPP2A	S96	S	96	SZ	-0.0322058	0.983061	0.996898
YOL039W_S96	YOL039W	RPP2A	S96	S	96	DT	-0.397454	0.793972	0.955358
YOL039W_S96	YOL039W	RPP2A	S96	S	96	TU	-1.15242	0.415001	0.809425
YOL039W_S96	YOL039W	RPP2A	S96	S	96	AF	-0.694703	0.622976	0.902991
YOL039W_S96	YOL039W	RPP2A	S96	S	96	CG	0.647732	0.646868	0.911499
YOL039W_S96	YOL039W	RPP2A	S96	S	96	CV	0.176923	0.907371	0.982468
YOL039W_S96	YOL039W	RPP2A	S96	S	96	H21	0.0838131	0.952538	0.991266
YOL039W_S96	YOL039W	RPP2A	S96	S	96	CS18	-1.69686	0.228858	0.664059
YOL039W_S96	YOL039W	RPP2A	S96	S	96	CZ	-0.714699	0.637456	0.908322
YOL039W_S96	YOL039W	RPP2A	S96	S	96	OA	3.48782	0.0369921	0.279702
YOL039W_S96	YOL039W	RPP2A	S96	S	96	MN	-1.74697	0.216722	0.650173
YOL039W_S96	YOL039W	RPP2A	S96	S	96	UTF	-1.7603	0.213581	0.646565
YOL039W_S96	YOL039W	RPP2A	S96	S	96	RF	1.84246	0.226366	0.661337
YOL039W_S96	YOL039W	RPP2A	S96	S	96	AZ	-0.281839	0.841335	0.967392
YOL039W_S96	YOL039W	RPP2A	S96	S	96	ZC	2.32896	0.0995088	0.469017
YOL039W_S96	YOL039W	RPP2A	S96	S	96	HS48	1.4275	0.347028	0.766289
YOL039W_S96	YOL039W	RPP2A	S96	S	96	ZN	-0.507883	0.718597	0.934179
YOL039W_S96	YOL039W	RPP2A	S96	S	96	PBS	-0.351963	0.802646	0.957615
YOL039W_S96	YOL039W	RPP2A	S96	S	96	NR	-1.13904	0.419107	0.811944
YOL039W_S96	YOL039W	RPP2A	S96	S	96	EB	2.40616	0.0881879	0.44258
YOL039W_S96	YOL039W	RPP2A	S96	S	96	SD	1.09814	0.435383	0.820986
YOL039W_S96	YOL039W	RPP2A	S96	S	96	CO	-0.875663	0.534056	0.867988
YOL039W_S96	YOL039W	RPP2A	S96	S	96	NG	0.697142	0.646475	0.911374
YOL039W_S96	YOL039W	RPP2A	S96	S	96	DM	-0.0429187	0.977448	0.995983
YOL039W_S96	YOL039W	RPP2A	S96	S	96	NO2	-1.65345	0.241285	0.676732
YOL039W_S96	YOL039W	RPP2A	S96	S	96	BZ	-0.716693	0.610895	0.89861
YOL039W_S96	YOL039W	RPP2A	S96	S	96	H2O1	0.388832	0.782316	0.952472
YOL039W_S96	YOL039W	RPP2A	S96	S	96	CF	-2.55515	0.0702895	0.395323
YOL039W_S96	YOL039W	RPP2A	S96	S	96	LG	0.22693	0.872195	0.974839
YOL039W_S96	YOL039W	RPP2A	S96	S	96	NY	-1.40336	0.35517	0.771933
YOL039W_S96	YOL039W	RPP2A	S96	S	96	LP	1.6329	0.247476	0.682856
YOL039W_S96	YOL039W	RPP2A	S96	S	96	VC	0.0641804	0.966235	0.993787
YOL039W_S96	YOL039W	RPP2A	S96	S	96	DI	-1.52626	0.360573	0.775547
YOL039W_S96	YOL039W	RPP2A	S96	S	96	MS	0.809684	0.565897	0.881318
YOL039W_S96	YOL039W	RPP2A	S96	S	96	DP	0.901112	0.553591	0.876238
YOL039W_S96	YOL039W	RPP2A	S96	S	96	CP	-0.616181	0.662715	0.916681
YOL039W_S96	YOL039W	RPP2A	S96	S	96	NO	0.274815	0.84555	0.968524
YOL039W_S96	YOL039W	RPP2A	S96	S	96	WT	-1.50138	0.287424	0.71985
YOL039W_S96	YOL039W	RPP2A	S96	S	96	MD	-1.66876	0.272975	0.707381
YOL039W_S96	YOL039W	RPP2A	S96	S	96	NC	1.4611	0.299829	0.730583
YOL039W_S96	YOL039W	RPP2A	S96	S	96	MT	-0.887016	0.528675	0.865686
YOL039W_S96	YOL039W	RPP2A	S96	S	96	AA	0.0542082	0.969285	0.994306
YOL039W_S96	YOL039W	RPP2A	S96	S	96	CW	3.06254	0.0444863	0.310254
YOL039W_S96	YOL039W	RPP2A	S96	S	96	EC	2.39661	0.152943	0.566283
YOL039W_S96	YOL039W	RPP2A	S96	S	96	CS23	2.20411	0.118884	0.508431
YOL039W_S96	YOL039W	RPP2A	S96	S	96	AN	-0.871893	0.565227	0.881045
YOL039W_S96	YOL039W	RPP2A	S96	S	96	KA	-2.03593	0.22348	0.658003
YOL039W_S96	YOL039W	RPP2A	S96	S	96	KC	0.176557	0.900301	0.981073
YOL039W_S96	YOL039W	RPP2A	S96	S	96	P8	-2.28406	0.105196	0.48139
YOL039W_S96	YOL039W	RPP2A	S96	S	96	CX	-1.20773	0.425502	0.815467
YOL039W_S96	YOL039W	RPP2A	S96	S	96	EA	-3.45057	0.0149459	0.161069
YOL039W_S96	YOL039W	RPP2A	S96	S	96	RN	-2.10419	0.206969	0.638832
YOL039W_S96	YOL039W	RPP2A	S96	S	96	AF2	-1.4723	0.376425	0.785782
YOL039W_S96	YOL039W	RPP2A	S96	S	96	I3	0.177086	0.915499	0.984107
YOL039W_S96	YOL039W	RPP2A	S96	S	96	RP	-2.56947	0.0689045	0.391362
YOL039W_S96	YOL039W	RPP2A	S96	S	96	TA	0.852298	0.545588	0.872942
YOL039W_S96	YOL039W	RPP2A	S96	S	96	SP	6.57347	2.22723e-05	0.00109805
YOL039W_S96	YOL039W	RPP2A	S96	S	96	YC	0.727077	0.662707	0.916679
YOL039W_S96	YOL039W	RPP2A	S96	S	96	BM	-2.42462	0.110207	0.49158
YOL039W_S96	YOL039W	RPP2A	S96	S	96	ST	0.952474	0.500831	0.853534
YOL039W_S96	YOL039W	RPP2A	S96	S	96	ET	1.17558	0.480633	0.843977
YOL039W_S96	YOL039W	RPP2A	S96	S	96	HS37	2.37058	0.15524	0.569997
YOL039W_S96	YOL039W	RPP2A	S96	S	96	C3	1.57629	0.264403	0.699375
YOL039W_S96	YOL039W	RPP2A	S96	S	96	AY	1.0099	0.474623	0.84087
YOL039W_S96	YOL039W	RPP2A	S96	S	96	FP	-0.690393	0.624093	0.9034
YOL039W_S96	YOL039W	RPP2A	S96	S	96	FZ	2.20037	0.148204	0.558725
YOL039W_S96	YOL039W	RPP2A	S96	S	96	BY	2.05277	0.145812	0.555078
YOL039W_S96	YOL039W	RPP2A	S96	S	96	OY	1.23716	0.380448	0.788213
YOL039W_S96	YOL039W	RPP2A	S96	S	96	LA	1.08879	0.44004	0.823393
YOL039W_S96	YOL039W	RPP2A	S96	S	96	YP	-3.03087	0.0695376	0.393169
YOL039W_S96	YOL039W	RPP2A	S96	S	96	DY	0.742253	0.599329	0.894029
YOL039W_S96	YOL039W	RPP2A	S96	S	96	DC	0.0186112	0.989466	0.998189
YOL039W_S96	YOL039W	RPP2A	S96	S	96	CY	0.269232	0.859336	0.971482
YOL039W_S96	YOL039W	RPP2A	S96	S	96	HU	-0.278691	0.854162	0.970234
YOL039W_S96	YOL039W	RPP2A	S96	S	96	CM	0.378023	0.78854	0.953989
YOL039W_S96	YOL039W	RPP2A	S96	S	96	MY	1.55333	0.351225	0.769234
YOL039W_S96	YOL039W	RPP2A	S96	S	96	CI	-2.33035	0.125056	0.520058
YOL039W_S96	YOL039W	RPP2A	S96	S	96	GL	-0.519141	0.733079	0.938454
YOL039W_S96	YOL039W	RPP2A	S96	S	96	VY	-0.539172	0.722676	0.935338
YOL039W_S96	YOL039W	RPP2A	S96	S	96	C7	-1.20834	0.427446	0.816615
YOL039W_S96	YOL039W	RPP2A	S96	S	96	SA	1.88728	0.21339	0.646345
YOL039W_S96	YOL039W	RPP2A	S96	S	96	C8	-0.794999	0.603331	0.895743
YOL039W_S96	YOL039W	RPP2A	S96	S	96	HU2	0.12388	0.934917	0.987836
YOL039W_S96	YOL039W	RPP2A	S96	S	96	SH	-0.714213	0.637979	0.908542
YOL039W_S96	YOL039W	RPP2A	S96	S	96	C5	0.690188	0.679735	0.922429
YOL039W_S96	YOL039W	RPP2A	S96	S	96	I8	0.910828	0.63049	0.905599
YOR181W_S588	YOR181W	LAS17	S588	S	588	FA	0.263523	0.811359	0.959852
YOR181W_S588	YOR181W	LAS17	S588	S	588	I5	2.57777	0.0487658	0.326557
YOR181W_S588	YOR181W	LAS17	S588	S	588	CA	0.646366	0.620146	0.901907
YOR181W_S588	YOR181W	LAS17	S588	S	588	BU	-0.372021	0.753608	0.944568
YOR181W_S588	YOR181W	LAS17	S588	S	588	NN	1.46501	0.218512	0.652199
YOR181W_S588	YOR181W	LAS17	S588	S	588	PQ	0.544513	0.623047	0.903014
YOR181W_S588	YOR181W	LAS17	S588	S	588	DG	0.846218	0.443449	0.825102
YOR181W_S588	YOR181W	LAS17	S588	S	588	FY	-0.182578	0.86818	0.973781
YOR181W_S588	YOR181W	LAS17	S588	S	588	I7	1.72334	0.150802	0.562775
YOR181W_S588	YOR181W	LAS17	S588	S	588	SO	0.239889	0.827438	0.963895
YOR181W_S588	YOR181W	LAS17	S588	S	588	FE	-0.930105	0.399001	0.800407
YOR181W_S588	YOR181W	LAS17	S588	S	588	HS42	0.60476	0.583727	0.887968
YOR181W_S588	YOR181W	LAS17	S588	S	588	CN	-0.0268037	0.981961	0.996706
YOR181W_S588	YOR181W	LAS17	S588	S	588	AB	-0.135991	0.902193	0.981464
YOR181W_S588	YOR181W	LAS17	S588	S	588	SZ	-1.85997	0.117073	0.505027
YOR181W_S588	YOR181W	LAS17	S588	S	588	DT	0.733433	0.537455	0.869558
YOR181W_S588	YOR181W	LAS17	S588	S	588	TU	-0.70763	0.521742	0.862719
YOR181W_S588	YOR181W	LAS17	S588	S	588	AF	-0.886533	0.422103	0.813592
YOR181W_S588	YOR181W	LAS17	S588	S	588	CG	0.822577	0.456613	0.831866
YOR181W_S588	YOR181W	LAS17	S588	S	588	CV	-1.2141	0.307101	0.736286
YOR181W_S588	YOR181W	LAS17	S588	S	588	H21	-0.0229478	0.98336	0.996945
YOR181W_S588	YOR181W	LAS17	S588	S	588	CS18	-0.0258337	0.98128	0.996563
YOR181W_S588	YOR181W	LAS17	S588	S	588	CZ	-0.103791	0.930195	0.986942
YOR181W_S588	YOR181W	LAS17	S588	S	588	OA	-0.160309	0.902115	0.981444
YOR181W_S588	YOR181W	LAS17	S588	S	588	MN	-0.252852	0.818863	0.961719
YOR181W_S588	YOR181W	LAS17	S588	S	588	UTF	-0.384164	0.728091	0.937015
YOR181W_S588	YOR181W	LAS17	S588	S	588	RF	0.486183	0.682649	0.923311
YOR181W_S588	YOR181W	LAS17	S588	S	588	AZ	-0.544325	0.620769	0.902135
YOR181W_S588	YOR181W	LAS17	S588	S	588	ZC	-0.428454	0.697733	0.927836
YOR181W_S588	YOR181W	LAS17	S588	S	588	HS48	1.40229	0.237236	0.67249
YOR181W_S588	YOR181W	LAS17	S588	S	588	ZN	0.351871	0.74934	0.943417
YOR181W_S588	YOR181W	LAS17	S588	S	588	PBS	0.125145	0.909449	0.982949
YOR181W_S588	YOR181W	LAS17	S588	S	588	NR	0.819209	0.457027	0.832047
YOR181W_S588	YOR181W	LAS17	S588	S	588	EB	0.744283	0.499107	0.852761
YOR181W_S588	YOR181W	LAS17	S588	S	588	SD	-1.66773	0.129852	0.528656
YOR181W_S588	YOR181W	LAS17	S588	S	588	CO	0.568332	0.605469	0.896601
YOR181W_S588	YOR181W	LAS17	S588	S	588	NG	-0.159632	0.893064	0.979514
YOR181W_S588	YOR181W	LAS17	S588	S	588	DM	-0.227735	0.847765	0.968955
YOR181W_S588	YOR181W	LAS17	S588	S	588	NO2	-0.624693	0.570767	0.883295
YOR181W_S588	YOR181W	LAS17	S588	S	588	BZ	-0.400632	0.715835	0.933263
YOR181W_S588	YOR181W	LAS17	S588	S	588	H2O1	-1.42159	0.196454	0.626409
YOR181W_S588	YOR181W	LAS17	S588	S	588	CF	-0.227999	0.835953	0.965998
YOR181W_S588	YOR181W	LAS17	S588	S	588	LG	-0.788119	0.474703	0.840896
YOR181W_S588	YOR181W	LAS17	S588	S	588	NY	-0.659386	0.578093	0.885827
YOR181W_S588	YOR181W	LAS17	S588	S	588	LP	0.418541	0.704222	0.929822
YOR181W_S588	YOR181W	LAS17	S588	S	588	VC	1.41659	0.23215	0.667447
YOR181W_S588	YOR181W	LAS17	S588	S	588	DI	-0.499429	0.701694	0.929052
YOR181W_S588	YOR181W	LAS17	S588	S	588	MS	0.757917	0.491626	0.84946
YOR181W_S588	YOR181W	LAS17	S588	S	588	DP	-1.41971	0.232564	0.667749
YOR181W_S588	YOR181W	LAS17	S588	S	588	CP	0.465049	0.673531	0.92045
YOR181W_S588	YOR181W	LAS17	S588	S	588	NO	-1.55558	0.158629	0.575071
YOR181W_S588	YOR181W	LAS17	S588	S	588	WT	0.736979	0.503783	0.854876
YOR181W_S588	YOR181W	LAS17	S588	S	588	MD	0.162054	0.891558	0.979196
YOR181W_S588	YOR181W	LAS17	S588	S	588	NC	-0.821453	0.455528	0.831351
YOR181W_S588	YOR181W	LAS17	S588	S	588	MT	-0.313826	0.775393	0.950627
YOR181W_S588	YOR181W	LAS17	S588	S	588	AA	1.03719	0.345966	0.765469
YOR181W_S588	YOR181W	LAS17	S588	S	588	CW	-1.96653	0.098416	0.466445
YOR181W_S588	YOR181W	LAS17	S588	S	588	EC	-2.01876	0.123442	0.517059
YOR181W_S588	YOR181W	LAS17	S588	S	588	CS23	-0.592314	0.591283	0.890942
YOR181W_S588	YOR181W	LAS17	S588	S	588	AN	0.266807	0.821774	0.962507
YOR181W_S588	YOR181W	LAS17	S588	S	588	KA	1.80655	0.166937	0.586738
YOR181W_S588	YOR181W	LAS17	S588	S	588	KC	1.57252	0.153728	0.567449
YOR181W_S588	YOR181W	LAS17	S588	S	588	P8	1.62692	0.13959	0.544866
YOR181W_S588	YOR181W	LAS17	S588	S	588	CX	-0.222556	0.850871	0.969623
YOR181W_S588	YOR181W	LAS17	S588	S	588	EA	0.0767385	0.944597	0.989558
YOR181W_S588	YOR181W	LAS17	S588	S	588	RN	-0.901402	0.488756	0.848101
YOR181W_S588	YOR181W	LAS17	S588	S	588	AF2	0.5767	0.657366	0.914968
YOR181W_S588	YOR181W	LAS17	S588	S	588	I3	0.832016	0.523549	0.863486
YOR181W_S588	YOR181W	LAS17	S588	S	588	RP	-0.239087	0.8282	0.964154
YOR181W_S588	YOR181W	LAS17	S588	S	588	TA	-0.566927	0.606871	0.896972
YOR181W_S588	YOR181W	LAS17	S588	S	588	SP	5.80128	1.77778e-06	0.000129815
YOR181W_S588	YOR181W	LAS17	S588	S	588	YC	-0.412179	0.75164	0.944063
YOR181W_S588	YOR181W	LAS17	S588	S	588	BM	0.0579613	0.96097	0.992783
YOR181W_S588	YOR181W	LAS17	S588	S	588	ST	-0.374778	0.734559	0.938924
YOR181W_S588	YOR181W	LAS17	S588	S	588	ET	-0.802282	0.53786	0.869745
YOR181W_S588	YOR181W	LAS17	S588	S	588	HS37	1.33029	0.307115	0.736292
YOR181W_S588	YOR181W	LAS17	S588	S	588	C3	-0.471306	0.669147	0.918958
YOR181W_S588	YOR181W	LAS17	S588	S	588	AY	0.133522	0.90368	0.98171
YOR181W_S588	YOR181W	LAS17	S588	S	588	FP	-0.21522	0.844971	0.968308
YOR181W_S588	YOR181W	LAS17	S588	S	588	FZ	4.54617	0.000146135	0.00518558
YOR181W_S588	YOR181W	LAS17	S588	S	588	BY	2.99849	0.00670219	0.09419
YOR181W_S588	YOR181W	LAS17	S588	S	588	OY	1.01775	0.355809	0.772275
YOR181W_S588	YOR181W	LAS17	S588	S	588	LA	-0.466998	0.671605	0.919777
YOR181W_S588	YOR181W	LAS17	S588	S	588	YP	-0.884322	0.497284	0.851899
YOR181W_S588	YOR181W	LAS17	S588	S	588	DY	1.41267	0.200994	0.631912
YOR181W_S588	YOR181W	LAS17	S588	S	588	DC	0.769294	0.485007	0.846264
YOR181W_S588	YOR181W	LAS17	S588	S	588	CY	1.85657	0.118292	0.507265
YOR181W_S588	YOR181W	LAS17	S588	S	588	HU	0.431412	0.715753	0.933222
YOR181W_S588	YOR181W	LAS17	S588	S	588	CM	0.747691	0.497274	0.851899
YOR181W_S588	YOR181W	LAS17	S588	S	588	MY	2.04843	0.115959	0.502925
YOR181W_S588	YOR181W	LAS17	S588	S	588	CI	2.17716	0.0667934	0.385362
YOR181W_S588	YOR181W	LAS17	S588	S	588	GL	1.23662	0.298742	0.729756
YOR181W_S588	YOR181W	LAS17	S588	S	588	VY	0.965357	0.416239	0.8101
YOR181W_S588	YOR181W	LAS17	S588	S	588	C7	-0.159694	0.893189	0.979562
YOR181W_S588	YOR181W	LAS17	S588	S	588	SA	0.743304	0.530268	0.866396
YOR181W_S588	YOR181W	LAS17	S588	S	588	C8	0.430474	0.718758	0.934208
YOR181W_S588	YOR181W	LAS17	S588	S	588	HU2	1.74714	0.14096	0.547167
YOR181W_S588	YOR181W	LAS17	S588	S	588	SH	0.101128	0.932042	0.987342
YOR181W_S588	YOR181W	LAS17	S588	S	588	C5	-0.152391	0.907124	0.982408
YOR181W_S588	YOR181W	LAS17	S588	S	588	I8	-0.418137	0.777446	0.951195
YOR287C_S14	YOR287C	RRP36	S14	S	14	FA	1.2529	0.179132	0.604007
YOR287C_S14	YOR287C	RRP36	S14	S	14	I5	1.01312	0.357921	0.773836
YOR287C_S14	YOR287C	RRP36	S14	S	14	CA	1.27956	0.245222	0.680565
YOR287C_S14	YOR287C	RRP36	S14	S	14	BU	1.19398	0.232897	0.668169
YOR287C_S14	YOR287C	RRP36	S14	S	14	NN	1.11546	0.266816	0.701528
YOR287C_S14	YOR287C	RRP36	S14	S	14	PQ	0.852712	0.361831	0.776371
YOR287C_S14	YOR287C	RRP36	S14	S	14	DG	1.07102	0.250562	0.685938
YOR287C_S14	YOR287C	RRP36	S14	S	14	FY	0.51693	0.577682	0.885648
YOR287C_S14	YOR287C	RRP36	S14	S	14	I7	-0.572656	0.571201	0.883423
YOR287C_S14	YOR287C	RRP36	S14	S	14	SO	-0.210269	0.82087	0.962248
YOR287C_S14	YOR287C	RRP36	S14	S	14	FE	0.231012	0.803882	0.957905
YOR287C_S14	YOR287C	RRP36	S14	S	14	HS42	0.451891	0.627524	0.904683
YOR287C_S14	YOR287C	RRP36	S14	S	14	CN	1.62149	0.10554	0.482102
YOR287C_S14	YOR287C	RRP36	S14	S	14	AB	0.507132	0.587134	0.889329
YOR287C_S14	YOR287C	RRP36	S14	S	14	SZ	1.40697	0.159959	0.576957
YOR287C_S14	YOR287C	RRP36	S14	S	14	DT	0.377686	0.706647	0.930537
YOR287C_S14	YOR287C	RRP36	S14	S	14	TU	0.524759	0.573412	0.884209
YOR287C_S14	YOR287C	RRP36	S14	S	14	AF	0.647996	0.4868	0.847146
YOR287C_S14	YOR287C	RRP36	S14	S	14	CG	-0.0051849	0.995562	0.99929
YOR287C_S14	YOR287C	RRP36	S14	S	14	CV	1.64126	0.10212	0.474904
YOR287C_S14	YOR287C	RRP36	S14	S	14	H21	-0.229927	0.80442	0.958011
YOR287C_S14	YOR287C	RRP36	S14	S	14	CS18	0.413	0.656692	0.914765
YOR287C_S14	YOR287C	RRP36	S14	S	14	CZ	0.320399	0.748642	0.943176
YOR287C_S14	YOR287C	RRP36	S14	S	14	OA	0.575924	0.600604	0.894572
YOR287C_S14	YOR287C	RRP36	S14	S	14	MN	-0.00429251	0.996324	0.999473
YOR287C_S14	YOR287C	RRP36	S14	S	14	UTF	0.41178	0.658783	0.915462
YOR287C_S14	YOR287C	RRP36	S14	S	14	RF	1.24587	0.214743	0.647932
YOR287C_S14	YOR287C	RRP36	S14	S	14	AZ	1.13521	0.221736	0.656092
YOR287C_S14	YOR287C	RRP36	S14	S	14	ZC	1.19062	0.201275	0.632225
YOR287C_S14	YOR287C	RRP36	S14	S	14	HS48	1.00763	0.314109	0.741581
YOR287C_S14	YOR287C	RRP36	S14	S	14	ZN	1.08292	0.244234	0.679535
YOR287C_S14	YOR287C	RRP36	S14	S	14	PBS	1.26346	0.174038	0.596848
YOR287C_S14	YOR287C	RRP36	S14	S	14	NR	0.881578	0.342983	0.763168
YOR287C_S14	YOR287C	RRP36	S14	S	14	EB	1.05775	0.255217	0.690755
YOR287C_S14	YOR287C	RRP36	S14	S	14	SD	1.07582	0.246667	0.682079
YOR287C_S14	YOR287C	RRP36	S14	S	14	CO	-1.03103	0.267043	0.701841
YOR287C_S14	YOR287C	RRP36	S14	S	14	NG	-0.0327618	0.973918	0.995318
YOR287C_S14	YOR287C	RRP36	S14	S	14	DM	-1.95084	0.0518045	0.337236
YOR287C_S14	YOR287C	RRP36	S14	S	14	NO2	-0.168471	0.856204	0.970743
YOR287C_S14	YOR287C	RRP36	S14	S	14	BZ	0.31983	0.730557	0.93769
YOR287C_S14	YOR287C	RRP36	S14	S	14	H2O1	0.439813	0.635534	0.907501
YOR287C_S14	YOR287C	RRP36	S14	S	14	CF	-0.554605	0.55064	0.874879
YOR287C_S14	YOR287C	RRP36	S14	S	14	LG	0.363692	0.695802	0.927249
YOR287C_S14	YOR287C	RRP36	S14	S	14	NY	0.150528	0.880384	0.976854
YOR287C_S14	YOR287C	RRP36	S14	S	14	LP	1.26576	0.17407	0.596888
YOR287C_S14	YOR287C	RRP36	S14	S	14	VC	0.464534	0.642203	0.909972
YOR287C_S14	YOR287C	RRP36	S14	S	14	DI	0.543151	0.621577	0.902489
YOR287C_S14	YOR287C	RRP36	S14	S	14	MS	-1.40789	0.130439	0.529722
YOR287C_S14	YOR287C	RRP36	S14	S	14	DP	0.719587	0.473137	0.840185
YOR287C_S14	YOR287C	RRP36	S14	S	14	CP	0.0694666	0.940546	0.988861
YOR287C_S14	YOR287C	RRP36	S14	S	14	NO	1.2351	0.184663	0.611548
YOR287C_S14	YOR287C	RRP36	S14	S	14	WT	0.340239	0.7145	0.932795
YOR287C_S14	YOR287C	RRP36	S14	S	14	MD	0.198544	0.843095	0.967782
YOR287C_S14	YOR287C	RRP36	S14	S	14	NC	0.865743	0.351428	0.769355
YOR287C_S14	YOR287C	RRP36	S14	S	14	MT	-0.060059	0.948404	0.990491
YOR287C_S14	YOR287C	RRP36	S14	S	14	AA	0.552327	0.551907	0.87548
YOR287C_S14	YOR287C	RRP36	S14	S	14	CW	1.43441	0.153007	0.566398
YOR287C_S14	YOR287C	RRP36	S14	S	14	EC	0.997316	0.366728	0.779513
YOR287C_S14	YOR287C	RRP36	S14	S	14	CS23	1.51776	0.103428	0.477607
YOR287C_S14	YOR287C	RRP36	S14	S	14	AN	0.246032	0.805561	0.95829
YOR287C_S14	YOR287C	RRP36	S14	S	14	KA	0.383574	0.72777	0.936933
YOR287C_S14	YOR287C	RRP36	S14	S	14	KC	0.556445	0.549362	0.87432
YOR287C_S14	YOR287C	RRP36	S14	S	14	P8	0.771143	0.406269	0.804467
YOR287C_S14	YOR287C	RRP36	S14	S	14	CX	0.195977	0.844465	0.968175
YOR287C_S14	YOR287C	RRP36	S14	S	14	EA	0.485324	0.602541	0.895464
YOR287C_S14	YOR287C	RRP36	S14	S	14	RN	0.641631	0.559217	0.87854
YOR287C_S14	YOR287C	RRP36	S14	S	14	AF2	1.38137	0.208368	0.640484
YOR287C_S14	YOR287C	RRP36	S14	S	14	I3	0.894701	0.416362	0.81021
YOR287C_S14	YOR287C	RRP36	S14	S	14	RP	-0.407051	0.661536	0.916379
YOR287C_S14	YOR287C	RRP36	S14	S	14	TA	-0.957564	0.303269	0.733542
YOR287C_S14	YOR287C	RRP36	S14	S	14	SP	1.79556	0.0765246	0.412563
YOR287C_S14	YOR287C	RRP36	S14	S	14	YC	0.476835	0.664403	0.917296
YOR287C_S14	YOR287C	RRP36	S14	S	14	BM	-0.582941	0.559809	0.878754
YOR287C_S14	YOR287C	RRP36	S14	S	14	ST	-0.293546	0.752977	0.944375
YOR287C_S14	YOR287C	RRP36	S14	S	14	ET	-0.490483	0.655337	0.914246
YOR287C_S14	YOR287C	RRP36	S14	S	14	HS37	-0.449232	0.682618	0.9233
YOR287C_S14	YOR287C	RRP36	S14	S	14	C3	2.26748	0.0151556	0.162621
YOR287C_S14	YOR287C	RRP36	S14	S	14	AY	1.79561	0.054276	0.345332
YOR287C_S14	YOR287C	RRP36	S14	S	14	FP	0.231529	0.803148	0.957725
YOR287C_S14	YOR287C	RRP36	S14	S	14	FZ	2.26477	0.0242345	0.218316
YOR287C_S14	YOR287C	RRP36	S14	S	14	BY	1.80701	0.0523718	0.339127
YOR287C_S14	YOR287C	RRP36	S14	S	14	OY	1.36749	0.141778	0.548477
YOR287C_S14	YOR287C	RRP36	S14	S	14	LA	1.79424	0.0540439	0.344672
YOR287C_S14	YOR287C	RRP36	S14	S	14	YP	0.371639	0.735288	0.939205
YOR287C_S14	YOR287C	RRP36	S14	S	14	DY	1.55227	0.0961043	0.461237
YOR287C_S14	YOR287C	RRP36	S14	S	14	DC	2.12821	0.022416	0.208449
YOR287C_S14	YOR287C	RRP36	S14	S	14	CY	0.867899	0.386439	0.792325
YOR287C_S14	YOR287C	RRP36	S14	S	14	HU	-0.667298	0.504551	0.855212
YOR287C_S14	YOR287C	RRP36	S14	S	14	CM	1.12824	0.225089	0.659884
YOR287C_S14	YOR287C	RRP36	S14	S	14	MY	0.45835	0.676427	0.921395
YOR287C_S14	YOR287C	RRP36	S14	S	14	CI	0.645088	0.519145	0.861612
YOR287C_S14	YOR287C	RRP36	S14	S	14	GL	1.23047	0.220578	0.654775
YOR287C_S14	YOR287C	RRP36	S14	S	14	VY	1.84308	0.066271	0.383823
YOR287C_S14	YOR287C	RRP36	S14	S	14	C7	-0.139599	0.889377	0.978693
YOR287C_S14	YOR287C	RRP36	S14	S	14	SA	1.31242	0.189452	0.617524
YOR287C_S14	YOR287C	RRP36	S14	S	14	C8	1.01716	0.313513	0.741036
YOR287C_S14	YOR287C	RRP36	S14	S	14	HU2	1.20485	0.228747	0.66394
YOR287C_S14	YOR287C	RRP36	S14	S	14	SH	1.08241	0.279724	0.713635
YOR287C_S14	YOR287C	RRP36	S14	S	14	C5	1.33298	0.22691	0.661938
YOR287C_S14	YOR287C	RRP36	S14	S	14	I8	0.818099	0.512332	0.858561
YPL022W_Y6	YPL022W	RAD1	Y6	Y	6	FA	1.57464	0.0436224	0.307171
YPL022W_Y6	YPL022W	RAD1	Y6	Y	6	I5	-0.447616	0.626855	0.904416
YPL022W_Y6	YPL022W	RAD1	Y6	Y	6	CA	0.268385	0.770417	0.949234
YPL022W_Y6	YPL022W	RAD1	Y6	Y	6	BU	0.725636	0.385514	0.791699
YPL022W_Y6	YPL022W	RAD1	Y6	Y	6	NN	1.38914	0.0982785	0.466094
YPL022W_Y6	YPL022W	RAD1	Y6	Y	6	PQ	2.41589	0.00209362	0.0411128
YPL022W_Y6	YPL022W	RAD1	Y6	Y	6	DG	-0.464661	0.55067	0.874879
YPL022W_Y6	YPL022W	RAD1	Y6	Y	6	FY	1.0022	0.196843	0.62694
YPL022W_Y6	YPL022W	RAD1	Y6	Y	6	I7	-0.106897	0.899335	0.980884
YPL022W_Y6	YPL022W	RAD1	Y6	Y	6	SO	1.28452	0.0984099	0.466433
YPL022W_Y6	YPL022W	RAD1	Y6	Y	6	FE	1.50742	0.0530013	0.341299
YPL022W_Y6	YPL022W	RAD1	Y6	Y	6	HS42	1.55987	0.0455109	0.314417
YPL022W_Y6	YPL022W	RAD1	Y6	Y	6	CN	1.3395	0.109624	0.490376
YPL022W_Y6	YPL022W	RAD1	Y6	Y	6	AB	2.25174	0.00407628	0.0667792
YPL022W_Y6	YPL022W	RAD1	Y6	Y	6	SZ	0.677641	0.417728	0.811158
YPL022W_Y6	YPL022W	RAD1	Y6	Y	6	DT	2.31896	0.0058929	0.0862273
YPL022W_Y6	YPL022W	RAD1	Y6	Y	6	TU	1.80633	0.0207477	0.198637
YPL022W_Y6	YPL022W	RAD1	Y6	Y	6	AF	1.17351	0.132228	0.532784
YPL022W_Y6	YPL022W	RAD1	Y6	Y	6	CG	2.2488	0.0040594	0.0665982
YPL022W_Y6	YPL022W	RAD1	Y6	Y	6	CV	1.32918	0.113168	0.497651
YPL022W_Y6	YPL022W	RAD1	Y6	Y	6	H21	1.72177	0.0269075	0.23224
YPL022W_Y6	YPL022W	RAD1	Y6	Y	6	CS18	0.556321	0.473829	0.840531
YPL022W_Y6	YPL022W	RAD1	Y6	Y	6	CZ	1.58622	0.0581602	0.358155
YPL022W_Y6	YPL022W	RAD1	Y6	Y	6	OA	2.77287	0.00268616	0.049504
YPL022W_Y6	YPL022W	RAD1	Y6	Y	6	MN	1.76352	0.0239186	0.216512
YPL022W_Y6	YPL022W	RAD1	Y6	Y	6	UTF	1.29981	0.0958166	0.46057
YPL022W_Y6	YPL022W	RAD1	Y6	Y	6	RF	1.50648	0.0729277	0.402722
YPL022W_Y6	YPL022W	RAD1	Y6	Y	6	AZ	0.389241	0.615917	0.900212
YPL022W_Y6	YPL022W	RAD1	Y6	Y	6	ZC	0.0427851	0.956142	0.992007
YPL022W_Y6	YPL022W	RAD1	Y6	Y	6	HS48	2.57529	0.00218246	0.04241
YPL022W_Y6	YPL022W	RAD1	Y6	Y	6	ZN	1.0909	0.160589	0.577843
YPL022W_Y6	YPL022W	RAD1	Y6	Y	6	PBS	0.579987	0.454973	0.83104
YPL022W_Y6	YPL022W	RAD1	Y6	Y	6	NR	0.301884	0.6975	0.92775
YPL022W_Y6	YPL022W	RAD1	Y6	Y	6	EB	2.12215	0.00648652	0.0921109
YPL022W_Y6	YPL022W	RAD1	Y6	Y	6	SD	1.07487	0.166215	0.585789
YPL022W_Y6	YPL022W	RAD1	Y6	Y	6	CO	1.60112	0.0395039	0.290572
YPL022W_Y6	YPL022W	RAD1	Y6	Y	6	NG	0.985007	0.239896	0.675241
YPL022W_Y6	YPL022W	RAD1	Y6	Y	6	DM	1.23141	0.141536	0.548071
YPL022W_Y6	YPL022W	RAD1	Y6	Y	6	NO2	0.185617	0.811199	0.959818
YPL022W_Y6	YPL022W	RAD1	Y6	Y	6	BZ	0.262462	0.735253	0.939205
YPL022W_Y6	YPL022W	RAD1	Y6	Y	6	H2O1	1.76437	0.0232791	0.213015
YPL022W_Y6	YPL022W	RAD1	Y6	Y	6	CF	0.666093	0.391201	0.795536
YPL022W_Y6	YPL022W	RAD1	Y6	Y	6	LG	1.46027	0.0608032	0.366666
YPL022W_Y6	YPL022W	RAD1	Y6	Y	6	NY	1.81249	0.0305823	0.250596
YPL022W_Y6	YPL022W	RAD1	Y6	Y	6	LP	0.451094	0.561864	0.879664
YPL022W_Y6	YPL022W	RAD1	Y6	Y	6	VC	1.33027	0.111844	0.495079
YPL022W_Y6	YPL022W	RAD1	Y6	Y	6	DI	-0.568823	0.536257	0.869053
YPL022W_Y6	YPL022W	RAD1	Y6	Y	6	MS	1.97503	0.0113162	0.13434
YPL022W_Y6	YPL022W	RAD1	Y6	Y	6	DP	1.51571	0.0710293	0.39738
YPL022W_Y6	YPL022W	RAD1	Y6	Y	6	CP	1.06353	0.172295	0.594354
YPL022W_Y6	YPL022W	RAD1	Y6	Y	6	NO	1.62337	0.0372307	0.280672
YPL022W_Y6	YPL022W	RAD1	Y6	Y	6	WT	0.441692	0.569926	0.882958
YPL022W_Y6	YPL022W	RAD1	Y6	Y	6	MD	0.991431	0.237309	0.672562
YPL022W_Y6	YPL022W	RAD1	Y6	Y	6	NC	1.68221	0.0306259	0.250817
YPL022W_Y6	YPL022W	RAD1	Y6	Y	6	MT	1.62564	0.0365501	0.277769
YPL022W_Y6	YPL022W	RAD1	Y6	Y	6	AA	1.64556	0.0343516	0.267974
YPL022W_Y6	YPL022W	RAD1	Y6	Y	6	CW	3.34878	7.43572e-05	0.00298736
YPL022W_Y6	YPL022W	RAD1	Y6	Y	6	EC	-0.110663	0.904571	0.981822
YPL022W_Y6	YPL022W	RAD1	Y6	Y	6	CS23	1.93914	0.0129693	0.146784
YPL022W_Y6	YPL022W	RAD1	Y6	Y	6	AN	-0.679561	0.416078	0.81004
YPL022W_Y6	YPL022W	RAD1	Y6	Y	6	KA	1.8835	0.0412864	0.298018
YPL022W_Y6	YPL022W	RAD1	Y6	Y	6	KC	0.428815	0.580898	0.887
YPL022W_Y6	YPL022W	RAD1	Y6	Y	6	P8	1.27578	0.100563	0.471315
YPL022W_Y6	YPL022W	RAD1	Y6	Y	6	CX	1.04175	0.212488	0.645251
YPL022W_Y6	YPL022W	RAD1	Y6	Y	6	EA	1.43056	0.0667258	0.385144
YPL022W_Y6	YPL022W	RAD1	Y6	Y	6	RN	1.20316	0.19043	0.618816
YPL022W_Y6	YPL022W	RAD1	Y6	Y	6	AF2	-1.07284	0.242318	0.677768
YPL022W_Y6	YPL022W	RAD1	Y6	Y	6	I3	0.974991	0.289391	0.721575
YPL022W_Y6	YPL022W	RAD1	Y6	Y	6	RP	1.54865	0.0467227	0.319067
YPL022W_Y6	YPL022W	RAD1	Y6	Y	6	TA	1.37944	0.07633	0.411968
YPL022W_Y6	YPL022W	RAD1	Y6	Y	6	SP	0.867995	0.305056	0.734924
YPL022W_Y6	YPL022W	RAD1	Y6	Y	6	YC	0.210428	0.818795	0.961694
YPL022W_Y6	YPL022W	RAD1	Y6	Y	6	BM	1.75132	0.0364829	0.277508
YPL022W_Y6	YPL022W	RAD1	Y6	Y	6	ST	0.615218	0.430126	0.818176
YPL022W_Y6	YPL022W	RAD1	Y6	Y	6	ET	1.50814	0.10102	0.472445
YPL022W_Y6	YPL022W	RAD1	Y6	Y	6	HS37	1.39699	0.128604	0.526242
YPL022W_Y6	YPL022W	RAD1	Y6	Y	6	C3	-0.624748	0.422006	0.813532
YPL022W_Y6	YPL022W	RAD1	Y6	Y	6	AY	2.10805	0.00697102	0.0968039
YPL022W_Y6	YPL022W	RAD1	Y6	Y	6	FP	0.0492757	0.949385	0.990611
YPL022W_Y6	YPL022W	RAD1	Y6	Y	6	FZ	1.65929	0.0480815	0.32407
YPL022W_Y6	YPL022W	RAD1	Y6	Y	6	BY	0.587229	0.449842	0.828356
YPL022W_Y6	YPL022W	RAD1	Y6	Y	6	OY	0.101918	0.895641	0.980095
YPL022W_Y6	YPL022W	RAD1	Y6	Y	6	LA	2.13629	0.00616653	0.0890132
YPL022W_Y6	YPL022W	RAD1	Y6	Y	6	YP	0.0869587	0.924583	0.985732
YPL022W_Y6	YPL022W	RAD1	Y6	Y	6	DY	1.43187	0.0663586	0.384104
YPL022W_Y6	YPL022W	RAD1	Y6	Y	6	DC	1.38239	0.0756454	0.410096
YPL022W_Y6	YPL022W	RAD1	Y6	Y	6	CY	2.56781	0.00227586	0.0437424
YPL022W_Y6	YPL022W	RAD1	Y6	Y	6	HU	1.54232	0.0653948	0.381252
YPL022W_Y6	YPL022W	RAD1	Y6	Y	6	CM	2.51517	0.0012817	0.0285181
YPL022W_Y6	YPL022W	RAD1	Y6	Y	6	MY	1.06333	0.246979	0.682412
YPL022W_Y6	YPL022W	RAD1	Y6	Y	6	CI	1.07192	0.200242	0.631068
YPL022W_Y6	YPL022W	RAD1	Y6	Y	6	GL	0.539533	0.520183	0.862088
YPL022W_Y6	YPL022W	RAD1	Y6	Y	6	VY	1.07077	0.201291	0.632239
YPL022W_Y6	YPL022W	RAD1	Y6	Y	6	C7	2.21232	0.00860108	0.111707
YPL022W_Y6	YPL022W	RAD1	Y6	Y	6	SA	1.79604	0.0319353	0.257016
YPL022W_Y6	YPL022W	RAD1	Y6	Y	6	C8	2.58211	0.00230774	0.0442011
YPL022W_Y6	YPL022W	RAD1	Y6	Y	6	HU2	2.72901	0.00117179	0.0266289
YPL022W_Y6	YPL022W	RAD1	Y6	Y	6	SH	2.39011	0.00443985	0.0709095
YPL022W_Y6	YPL022W	RAD1	Y6	Y	6	C5	1.59757	0.0833917	0.431001
YPL022W_Y6	YPL022W	RAD1	Y6	Y	6	I8	0.823576	0.430037	0.818112
YPL058C_S66	YPL058C	PDR12	S66	S	66	FA	-0.351012	0.706539	0.930502
YPL058C_S66	YPL058C	PDR12	S66	S	66	I5	1.65675	0.133256	0.534382
YPL058C_S66	YPL058C	PDR12	S66	S	66	CA	-1.37314	0.2127	0.645505
YPL058C_S66	YPL058C	PDR12	S66	S	66	BU	1.12033	0.263217	0.698339
YPL058C_S66	YPL058C	PDR12	S66	S	66	NN	0.251808	0.802052	0.957442
YPL058C_S66	YPL058C	PDR12	S66	S	66	PQ	0.68871	0.461606	0.834423
YPL058C_S66	YPL058C	PDR12	S66	S	66	DG	0.189393	0.838972	0.966688
YPL058C_S66	YPL058C	PDR12	S66	S	66	FY	-0.894528	0.335742	0.757979
YPL058C_S66	YPL058C	PDR12	S66	S	66	I7	-1.40196	0.166245	0.585822
YPL058C_S66	YPL058C	PDR12	S66	S	66	SO	-2.06584	0.0265945	0.23062
YPL058C_S66	YPL058C	PDR12	S66	S	66	FE	0.155787	0.867077	0.973549
YPL058C_S66	YPL058C	PDR12	S66	S	66	HS42	0.531807	0.568219	0.882312
YPL058C_S66	YPL058C	PDR12	S66	S	66	CN	-1.49856	0.134827	0.537096
YPL058C_S66	YPL058C	PDR12	S66	S	66	AB	-1.08773	0.244696	0.679998
YPL058C_S66	YPL058C	PDR12	S66	S	66	SZ	-3.24446	0.00126553	0.0282331
YPL058C_S66	YPL058C	PDR12	S66	S	66	DT	0.66199	0.50977	0.857437
YPL058C_S66	YPL058C	PDR12	S66	S	66	TU	0.773021	0.407233	0.805022
YPL058C_S66	YPL058C	PDR12	S66	S	66	AF	1.33539	0.152411	0.565436
YPL058C_S66	YPL058C	PDR12	S66	S	66	CG	-2.42182	0.00967786	0.121022
YPL058C_S66	YPL058C	PDR12	S66	S	66	CV	-0.159099	0.873984	0.975276
YPL058C_S66	YPL058C	PDR12	S66	S	66	H21	-1.7323	0.0627203	0.372913
YPL058C_S66	YPL058C	PDR12	S66	S	66	CS18	-1.26166	0.17514	0.598405
YPL058C_S66	YPL058C	PDR12	S66	S	66	CZ	1.12911	0.259373	0.694773
YPL058C_S66	YPL058C	PDR12	S66	S	66	OA	-1.92775	0.0803358	0.422821
YPL058C_S66	YPL058C	PDR12	S66	S	66	MN	0.617052	0.508125	0.856772
YPL058C_S66	YPL058C	PDR12	S66	S	66	UTF	0.158885	0.864768	0.972932
YPL058C_S66	YPL058C	PDR12	S66	S	66	RF	-2.42819	0.0159101	0.167758
YPL058C_S66	YPL058C	PDR12	S66	S	66	AZ	0.511005	0.582257	0.887455
YPL058C_S66	YPL058C	PDR12	S66	S	66	ZC	1.02865	0.269719	0.704331
YPL058C_S66	YPL058C	PDR12	S66	S	66	HS48	-0.566208	0.571701	0.883592
YPL058C_S66	YPL058C	PDR12	S66	S	66	ZN	0.834767	0.369506	0.781352
YPL058C_S66	YPL058C	PDR12	S66	S	66	PBS	-3.91329	3.01748e-05	0.0014138
YPL058C_S66	YPL058C	PDR12	S66	S	66	NR	0.947118	0.308611	0.737409
YPL058C_S66	YPL058C	PDR12	S66	S	66	EB	1.27343	0.171136	0.592614
YPL058C_S66	YPL058C	PDR12	S66	S	66	SD	-0.125586	0.892408	0.97938
YPL058C_S66	YPL058C	PDR12	S66	S	66	CO	-0.544288	0.557957	0.878068
YPL058C_S66	YPL058C	PDR12	S66	S	66	NG	-2.94496	0.00346086	0.0594806
YPL058C_S66	YPL058C	PDR12	S66	S	66	DM	0.323727	0.746553	0.942444
YPL058C_S66	YPL058C	PDR12	S66	S	66	NO2	1.04327	0.262387	0.697664
YPL058C_S66	YPL058C	PDR12	S66	S	66	BZ	0.866838	0.351088	0.769108
YPL058C_S66	YPL058C	PDR12	S66	S	66	H2O1	-0.893209	0.336232	0.758289
YPL058C_S66	YPL058C	PDR12	S66	S	66	CF	-0.92166	0.32174	0.747562
YPL058C_S66	YPL058C	PDR12	S66	S	66	LG	-0.859515	0.35592	0.772354
YPL058C_S66	YPL058C	PDR12	S66	S	66	NY	0.184422	0.853809	0.970176
YPL058C_S66	YPL058C	PDR12	S66	S	66	LP	2.52406	0.00691545	0.0962697
YPL058C_S66	YPL058C	PDR12	S66	S	66	VC	0.643324	0.520213	0.86211
YPL058C_S66	YPL058C	PDR12	S66	S	66	DI	1.26675	0.250183	0.685635
YPL058C_S66	YPL058C	PDR12	S66	S	66	MS	-0.597785	0.520582	0.862228
YPL058C_S66	YPL058C	PDR12	S66	S	66	DP	0.984502	0.326741	0.751464
YPL058C_S66	YPL058C	PDR12	S66	S	66	CP	-1.4236	0.127091	0.523757
YPL058C_S66	YPL058C	PDR12	S66	S	66	NO	-1.07242	0.24955	0.684953
YPL058C_S66	YPL058C	PDR12	S66	S	66	WT	-0.140965	0.879591	0.976714
YPL058C_S66	YPL058C	PDR12	S66	S	66	MD	0.37847	0.706115	0.930365
YPL058C_S66	YPL058C	PDR12	S66	S	66	NC	-2.25045	0.0157654	0.166718
YPL058C_S66	YPL058C	PDR12	S66	S	66	MT	-0.960349	0.301341	0.731901
YPL058C_S66	YPL058C	PDR12	S66	S	66	AA	-0.556626	0.54904	0.874133
YPL058C_S66	YPL058C	PDR12	S66	S	66	CW	-1.62167	0.106498	0.48398
YPL058C_S66	YPL058C	PDR12	S66	S	66	EC	-1.4966	0.176059	0.599618
YPL058C_S66	YPL058C	PDR12	S66	S	66	CS23	0.640927	0.491386	0.849331
YPL058C_S66	YPL058C	PDR12	S66	S	66	AN	0.515902	0.605982	0.896705
YPL058C_S66	YPL058C	PDR12	S66	S	66	KA	-3.95386	0.000368714	0.0108594
YPL058C_S66	YPL058C	PDR12	S66	S	66	KC	-0.587345	0.52765	0.865195
YPL058C_S66	YPL058C	PDR12	S66	S	66	P8	-4.08264	1.35795e-05	0.000727704
YPL058C_S66	YPL058C	PDR12	S66	S	66	CX	0.0715466	0.942933	0.989212
YPL058C_S66	YPL058C	PDR12	S66	S	66	EA	0.863128	0.354801	0.771577
YPL058C_S66	YPL058C	PDR12	S66	S	66	RN	-0.184125	0.866958	0.973516
YPL058C_S66	YPL058C	PDR12	S66	S	66	AF2	0.566715	0.605706	0.896658
YPL058C_S66	YPL058C	PDR12	S66	S	66	I3	0.0503383	0.963535	0.993274
YPL058C_S66	YPL058C	PDR12	S66	S	66	RP	0.227806	0.80654	0.95855
YPL058C_S66	YPL058C	PDR12	S66	S	66	TA	1.32464	0.15487	0.569363
YPL058C_S66	YPL058C	PDR12	S66	S	66	SP	-2.82482	0.00546959	0.0818497
YPL058C_S66	YPL058C	PDR12	S66	S	66	YC	-1.3464	0.22116	0.655473
YPL058C_S66	YPL058C	PDR12	S66	S	66	BM	0.998406	0.318374	0.745035
YPL058C_S66	YPL058C	PDR12	S66	S	66	ST	-0.2695	0.772751	0.949893
YPL058C_S66	YPL058C	PDR12	S66	S	66	ET	-1.36352	0.215248	0.648558
YPL058C_S66	YPL058C	PDR12	S66	S	66	HS37	0.446918	0.684331	0.923831
YPL058C_S66	YPL058C	PDR12	S66	S	66	C3	1.58525	0.0891739	0.444958
YPL058C_S66	YPL058C	PDR12	S66	S	66	AY	1.69264	0.0697303	0.393666
YPL058C_S66	YPL058C	PDR12	S66	S	66	FP	0.166358	0.857929	0.971214
YPL058C_S66	YPL058C	PDR12	S66	S	66	FZ	-0.288582	0.773532	0.950156
YPL058C_S66	YPL058C	PDR12	S66	S	66	BY	-0.890133	0.338752	0.760065
YPL058C_S66	YPL058C	PDR12	S66	S	66	OY	1.57038	0.0918709	0.451219
YPL058C_S66	YPL058C	PDR12	S66	S	66	LA	1.96608	0.0349479	0.270584
YPL058C_S66	YPL058C	PDR12	S66	S	66	YP	-0.330733	0.763627	0.947458
YPL058C_S66	YPL058C	PDR12	S66	S	66	DY	-0.453768	0.626369	0.904241
YPL058C_S66	YPL058C	PDR12	S66	S	66	DC	-1.74516	0.0610688	0.367537
YPL058C_S66	YPL058C	PDR12	S66	S	66	CY	-0.0592031	0.952896	0.991368
YPL058C_S66	YPL058C	PDR12	S66	S	66	HU	0.894536	0.371361	0.782599
YPL058C_S66	YPL058C	PDR12	S66	S	66	CM	0.536932	0.563697	0.880501
YPL058C_S66	YPL058C	PDR12	S66	S	66	MY	-1.41921	0.196888	0.627003
YPL058C_S66	YPL058C	PDR12	S66	S	66	CI	-0.804518	0.421721	0.813419
YPL058C_S66	YPL058C	PDR12	S66	S	66	GL	-1.84091	0.0672732	0.386668
YPL058C_S66	YPL058C	PDR12	S66	S	66	VY	-0.578914	0.563594	0.880496
YPL058C_S66	YPL058C	PDR12	S66	S	66	C7	-2.56948	0.010783	0.130176
YPL058C_S66	YPL058C	PDR12	S66	S	66	SA	-0.887625	0.374845	0.78476
YPL058C_S66	YPL058C	PDR12	S66	S	66	C8	-3.09623	0.00227061	0.0436618
YPL058C_S66	YPL058C	PDR12	S66	S	66	HU2	0.813041	0.41674	0.810443
YPL058C_S66	YPL058C	PDR12	S66	S	66	SH	0.323867	0.746365	0.942418
YPL058C_S66	YPL058C	PDR12	S66	S	66	C5	0.185918	0.866132	0.973281
YPL058C_S66	YPL058C	PDR12	S66	S	66	I8	-5.46447	1.48932e-05	0.000785385
YPL092W_S450	YPL092W	SSU1	S450	S	450	FA	0.842646	0.347646	0.766599
YPL092W_S450	YPL092W	SSU1	S450	S	450	I5	3.5771	0.000799093	0.0198946
YPL092W_S450	YPL092W	SSU1	S450	S	450	CA	0.213308	0.840388	0.967121
YPL092W_S450	YPL092W	SSU1	S450	S	450	BU	1.60117	0.0967554	0.462662
YPL092W_S450	YPL092W	SSU1	S450	S	450	NN	-0.457906	0.635615	0.907544
YPL092W_S450	YPL092W	SSU1	S450	S	450	PQ	1.13908	0.205876	0.637564
YPL092W_S450	YPL092W	SSU1	S450	S	450	DG	-0.424628	0.635822	0.907618
YPL092W_S450	YPL092W	SSU1	S450	S	450	FY	-0.661895	0.458964	0.833078
YPL092W_S450	YPL092W	SSU1	S450	S	450	I7	2.77687	0.0045009	0.0715914
YPL092W_S450	YPL092W	SSU1	S450	S	450	SO	-0.849174	0.342335	0.762709
YPL092W_S450	YPL092W	SSU1	S450	S	450	FE	-0.736519	0.410935	0.806887
YPL092W_S450	YPL092W	SSU1	S450	S	450	HS42	1.0701	0.232892	0.668164
YPL092W_S450	YPL092W	SSU1	S450	S	450	CN	0.422916	0.660544	0.916121
YPL092W_S450	YPL092W	SSU1	S450	S	450	AB	-0.326235	0.716659	0.93352
YPL092W_S450	YPL092W	SSU1	S450	S	450	SZ	1.63664	0.0896296	0.446087
YPL092W_S450	YPL092W	SSU1	S450	S	450	DT	1.56967	0.104628	0.480106
YPL092W_S450	YPL092W	SSU1	S450	S	450	TU	1.07292	0.231993	0.66726
YPL092W_S450	YPL092W	SSU1	S450	S	450	AF	0.909456	0.310739	0.739005
YPL092W_S450	YPL092W	SSU1	S450	S	450	CG	-0.561355	0.531637	0.866917
YPL092W_S450	YPL092W	SSU1	S450	S	450	CV	0.275832	0.775018	0.950544
YPL092W_S450	YPL092W	SSU1	S450	S	450	H21	1.52527	0.0883865	0.44305
YPL092W_S450	YPL092W	SSU1	S450	S	450	CS18	1.56493	0.08063	0.423564
YPL092W_S450	YPL092W	SSU1	S450	S	450	CZ	1.4392	0.135277	0.537977
YPL092W_S450	YPL092W	SSU1	S450	S	450	OA	-1.87353	0.0772937	0.41449
YPL092W_S450	YPL092W	SSU1	S450	S	450	MN	0.98882	0.270516	0.705046
YPL092W_S450	YPL092W	SSU1	S450	S	450	UTF	-0.793325	0.376922	0.786088
YPL092W_S450	YPL092W	SSU1	S450	S	450	RF	-2.20868	0.0225847	0.20928
YPL092W_S450	YPL092W	SSU1	S450	S	450	AZ	1.23141	0.168592	0.589091
YPL092W_S450	YPL092W	SSU1	S450	S	450	ZC	0.0807397	0.928198	0.986478
YPL092W_S450	YPL092W	SSU1	S450	S	450	HS48	-0.635978	0.509073	0.857132
YPL092W_S450	YPL092W	SSU1	S450	S	450	ZN	1.11277	0.213868	0.646926
YPL092W_S450	YPL092W	SSU1	S450	S	450	PBS	0.568561	0.524767	0.863905
YPL092W_S450	YPL092W	SSU1	S450	S	450	NR	0.923677	0.302007	0.732479
YPL092W_S450	YPL092W	SSU1	S450	S	450	EB	1.31939	0.140557	0.54656
YPL092W_S450	YPL092W	SSU1	S450	S	450	SD	-0.267125	0.764903	0.947822
YPL092W_S450	YPL092W	SSU1	S450	S	450	CO	1.43569	0.108611	0.488318
YPL092W_S450	YPL092W	SSU1	S450	S	450	NG	-0.12534	0.896608	0.98035
YPL092W_S450	YPL092W	SSU1	S450	S	450	DM	0.46722	0.627799	0.904798
YPL092W_S450	YPL092W	SSU1	S450	S	450	NO2	-0.0425189	0.962104	0.993012
YPL092W_S450	YPL092W	SSU1	S450	S	450	BZ	0.901125	0.313663	0.741186
YPL092W_S450	YPL092W	SSU1	S450	S	450	H2O1	0.632428	0.478989	0.84316
YPL092W_S450	YPL092W	SSU1	S450	S	450	CF	1.72435	0.0543271	0.345483
YPL092W_S450	YPL092W	SSU1	S450	S	450	LG	-0.489726	0.584427	0.888266
YPL092W_S450	YPL092W	SSU1	S450	S	450	NY	-0.212576	0.825267	0.963398
YPL092W_S450	YPL092W	SSU1	S450	S	450	LP	1.81595	0.0430269	0.304822
YPL092W_S450	YPL092W	SSU1	S450	S	450	VC	1.60926	0.0949503	0.458599
YPL092W_S450	YPL092W	SSU1	S450	S	450	DI	1.96123	0.0645281	0.378567
YPL092W_S450	YPL092W	SSU1	S450	S	450	MS	0.662038	0.459576	0.833462
YPL092W_S450	YPL092W	SSU1	S450	S	450	DP	1.51765	0.11637	0.503648
YPL092W_S450	YPL092W	SSU1	S450	S	450	CP	-2.00361	0.0258242	0.226632
YPL092W_S450	YPL092W	SSU1	S450	S	450	NO	-0.112249	0.900231	0.981069
YPL092W_S450	YPL092W	SSU1	S450	S	450	WT	-0.0760605	0.932288	0.98739
YPL092W_S450	YPL092W	SSU1	S450	S	450	MD	1.33627	0.166788	0.586568
YPL092W_S450	YPL092W	SSU1	S450	S	450	NC	0.873141	0.328912	0.753097
YPL092W_S450	YPL092W	SSU1	S450	S	450	MT	-2.43467	0.00664007	0.0935929
YPL092W_S450	YPL092W	SSU1	S450	S	450	AA	1.7986	0.044581	0.310605
YPL092W_S450	YPL092W	SSU1	S450	S	450	CW	-1.83404	0.0578829	0.357322
YPL092W_S450	YPL092W	SSU1	S450	S	450	EC	-2.56808	0.016036	0.168567
YPL092W_S450	YPL092W	SSU1	S450	S	450	CS23	-0.653274	0.46598	0.836612
YPL092W_S450	YPL092W	SSU1	S450	S	450	AN	0.375467	0.696348	0.927419
YPL092W_S450	YPL092W	SSU1	S450	S	450	KA	1.95485	0.0658023	0.382474
YPL092W_S450	YPL092W	SSU1	S450	S	450	KC	0.284426	0.750495	0.943761
YPL092W_S450	YPL092W	SSU1	S450	S	450	P8	1.01608	0.255761	0.691266
YPL092W_S450	YPL092W	SSU1	S450	S	450	CX	-1.53352	0.111225	0.493799
YPL092W_S450	YPL092W	SSU1	S450	S	450	EA	0.00136625	0.998785	0.999834
YPL092W_S450	YPL092W	SSU1	S450	S	450	RN	1.65444	0.118136	0.506952
YPL092W_S450	YPL092W	SSU1	S450	S	450	AF2	0.420863	0.690246	0.925637
YPL092W_S450	YPL092W	SSU1	S450	S	450	I3	0.272617	0.796896	0.95623
YPL092W_S450	YPL092W	SSU1	S450	S	450	RP	-2.01119	0.0250055	0.222407
YPL092W_S450	YPL092W	SSU1	S450	S	450	TA	1.15627	0.196701	0.62678
YPL092W_S450	YPL092W	SSU1	S450	S	450	SP	1.6983	0.0817587	0.426678
YPL092W_S450	YPL092W	SSU1	S450	S	450	YC	1.15304	0.276018	0.710168
YPL092W_S450	YPL092W	SSU1	S450	S	450	BM	1.2025	0.211718	0.644326
YPL092W_S450	YPL092W	SSU1	S450	S	450	ST	0.163441	0.855541	0.970595
YPL092W_S450	YPL092W	SSU1	S450	S	450	ET	1.81935	0.0858841	0.437066
YPL092W_S450	YPL092W	SSU1	S450	S	450	HS37	-0.899713	0.39503	0.798033
YPL092W_S450	YPL092W	SSU1	S450	S	450	C3	1.25097	0.163007	0.581446
YPL092W_S450	YPL092W	SSU1	S450	S	450	AY	1.68906	0.0599672	0.363925
YPL092W_S450	YPL092W	SSU1	S450	S	450	FP	1.17327	0.189804	0.618008
YPL092W_S450	YPL092W	SSU1	S450	S	450	FZ	0.404705	0.674877	0.920931
YPL092W_S450	YPL092W	SSU1	S450	S	450	BY	-0.912605	0.307991	0.736928
YPL092W_S450	YPL092W	SSU1	S450	S	450	OY	0.829775	0.35401	0.771008
YPL092W_S450	YPL092W	SSU1	S450	S	450	LA	2.30661	0.0102018	0.12546
YPL092W_S450	YPL092W	SSU1	S450	S	450	YP	1.60735	0.129174	0.527326
YPL092W_S450	YPL092W	SSU1	S450	S	450	DY	1.2007	0.180912	0.60647
YPL092W_S450	YPL092W	SSU1	S450	S	450	DC	-1.3763	0.124437	0.518931
YPL092W_S450	YPL092W	SSU1	S450	S	450	CY	1.09302	0.257277	0.692678
YPL092W_S450	YPL092W	SSU1	S450	S	450	HU	1.19329	0.215319	0.648652
YPL092W_S450	YPL092W	SSU1	S450	S	450	CM	0.618775	0.489199	0.848266
YPL092W_S450	YPL092W	SSU1	S450	S	450	MY	-0.605349	0.566922	0.881826
YPL092W_S450	YPL092W	SSU1	S450	S	450	CI	1.12806	0.241772	0.677181
YPL092W_S450	YPL092W	SSU1	S450	S	450	GL	-1.35453	0.161327	0.578888
YPL092W_S450	YPL092W	SSU1	S450	S	450	VY	-1.06543	0.269468	0.704033
YPL092W_S450	YPL092W	SSU1	S450	S	450	C7	2.04978	0.0342912	0.267715
YPL092W_S450	YPL092W	SSU1	S450	S	450	SA	1.79393	0.0626531	0.372727
YPL092W_S450	YPL092W	SSU1	S450	S	450	C8	3.07702	0.00162083	0.0339425
YPL092W_S450	YPL092W	SSU1	S450	S	450	HU2	3.245	0.000808825	0.0200869
YPL092W_S450	YPL092W	SSU1	S450	S	450	SH	-0.00667965	0.994467	0.999058
YPL092W_S450	YPL092W	SSU1	S450	S	450	C5	0.977044	0.357327	0.773426
YPL092W_S450	YPL092W	SSU1	S450	S	450	I8	2.34042	0.0519203	0.337618
YPR055W_S19	YPR055W	SEC8	S19	S	19	FA	-0.288438	0.759202	0.946198
YPR055W_S19	YPR055W	SEC8	S19	S	19	I5	-1.92219	0.0845083	0.433758
YPR055W_S19	YPR055W	SEC8	S19	S	19	CA	-3.63374	0.00114965	0.0262383
YPR055W_S19	YPR055W	SEC8	S19	S	19	BU	0.51986	0.606815	0.896936
YPR055W_S19	YPR055W	SEC8	S19	S	19	NN	-0.683891	0.500055	0.853168
YPR055W_S19	YPR055W	SEC8	S19	S	19	PQ	1.09945	0.244483	0.679802
YPR055W_S19	YPR055W	SEC8	S19	S	19	DG	-4.61105	1.30482e-06	9.97006e-05
YPR055W_S19	YPR055W	SEC8	S19	S	19	FY	-1.18585	0.206297	0.637992
YPR055W_S19	YPR055W	SEC8	S19	S	19	I7	-3.139	0.00222522	0.043044
YPR055W_S19	YPR055W	SEC8	S19	S	19	SO	-4.63341	1.08011e-06	8.48638e-05
YPR055W_S19	YPR055W	SEC8	S19	S	19	FE	0.886009	0.34587	0.765395
YPR055W_S19	YPR055W	SEC8	S19	S	19	HS42	0.112022	0.905184	0.981951
YPR055W_S19	YPR055W	SEC8	S19	S	19	CN	-2.61284	0.0099713	0.123482
YPR055W_S19	YPR055W	SEC8	S19	S	19	AB	-2.46223	0.00928949	0.117847
YPR055W_S19	YPR055W	SEC8	S19	S	19	SZ	-1.91074	0.0590324	0.360951
YPR055W_S19	YPR055W	SEC8	S19	S	19	DT	1.22235	0.228114	0.663273
YPR055W_S19	YPR055W	SEC8	S19	S	19	TU	-0.409677	0.663367	0.916929
YPR055W_S19	YPR055W	SEC8	S19	S	19	AF	0.243559	0.795735	0.955825
YPR055W_S19	YPR055W	SEC8	S19	S	19	CG	-2.9684	0.00171151	0.0354031
YPR055W_S19	YPR055W	SEC8	S19	S	19	CV	0.47404	0.639697	0.909072
YPR055W_S19	YPR055W	SEC8	S19	S	19	H21	-1.52619	0.104108	0.479045
YPR055W_S19	YPR055W	SEC8	S19	S	19	CS18	-0.475177	0.612603	0.899124
YPR055W_S19	YPR055W	SEC8	S19	S	19	CZ	-0.165215	0.870034	0.974202
YPR055W_S19	YPR055W	SEC8	S19	S	19	OA	-3.60495	0.00125167	0.0279863
YPR055W_S19	YPR055W	SEC8	S19	S	19	MN	-1.09915	0.243103	0.678568
YPR055W_S19	YPR055W	SEC8	S19	S	19	UTF	0.244993	0.794734	0.955526
YPR055W_S19	YPR055W	SEC8	S19	S	19	RF	0.264787	0.793867	0.955312
YPR055W_S19	YPR055W	SEC8	S19	S	19	AZ	-0.878408	0.348999	0.76748
YPR055W_S19	YPR055W	SEC8	S19	S	19	ZC	0.0800634	0.93213	0.987364
YPR055W_S19	YPR055W	SEC8	S19	S	19	HS48	0.143488	0.887068	0.978183
YPR055W_S19	YPR055W	SEC8	S19	S	19	ZN	0.320142	0.733029	0.93844
YPR055W_S19	YPR055W	SEC8	S19	S	19	PBS	-6.33915	4.11999e-11	9.50794e-09
YPR055W_S19	YPR055W	SEC8	S19	S	19	NR	0.336247	0.720127	0.934565
YPR055W_S19	YPR055W	SEC8	S19	S	19	EB	1.09461	0.243693	0.679078
YPR055W_S19	YPR055W	SEC8	S19	S	19	SD	-1.95961	0.036978	0.279627
YPR055W_S19	YPR055W	SEC8	S19	S	19	CO	0.334912	0.720939	0.93483
YPR055W_S19	YPR055W	SEC8	S19	S	19	NG	-2.29493	0.0237369	0.215487
YPR055W_S19	YPR055W	SEC8	S19	S	19	DM	0.512395	0.612326	0.899073
YPR055W_S19	YPR055W	SEC8	S19	S	19	NO2	0.695284	0.459121	0.833165
YPR055W_S19	YPR055W	SEC8	S19	S	19	BZ	-0.28873	0.7582	0.945959
YPR055W_S19	YPR055W	SEC8	S19	S	19	H2O1	-0.0144938	0.987659	0.997775
YPR055W_S19	YPR055W	SEC8	S19	S	19	CF	-2.15406	0.0220766	0.206543
YPR055W_S19	YPR055W	SEC8	S19	S	19	LG	-1.59068	0.0908786	0.44891
YPR055W_S19	YPR055W	SEC8	S19	S	19	NY	-1.97993	0.0504889	0.332622
YPR055W_S19	YPR055W	SEC8	S19	S	19	LP	0.199908	0.831505	0.964909
YPR055W_S19	YPR055W	SEC8	S19	S	19	VC	-0.792616	0.432568	0.819502
YPR055W_S19	YPR055W	SEC8	S19	S	19	DI	-1.23323	0.267366	0.70212
YPR055W_S19	YPR055W	SEC8	S19	S	19	MS	-0.0558597	0.952562	0.991275
YPR055W_S19	YPR055W	SEC8	S19	S	19	DP	-0.613764	0.544566	0.87252
YPR055W_S19	YPR055W	SEC8	S19	S	19	CP	-2.79155	0.00314089	0.0554614
YPR055W_S19	YPR055W	SEC8	S19	S	19	NO	0.872628	0.353161	0.770459
YPR055W_S19	YPR055W	SEC8	S19	S	19	WT	0.0288358	0.975508	0.995607
YPR055W_S19	YPR055W	SEC8	S19	S	19	MD	-0.798348	0.430795	0.818529
YPR055W_S19	YPR055W	SEC8	S19	S	19	NC	-2.62471	0.00532415	0.0803616
YPR055W_S19	YPR055W	SEC8	S19	S	19	MT	-1.31328	0.16163	0.579354
YPR055W_S19	YPR055W	SEC8	S19	S	19	AA	-0.955052	0.308589	0.737401
YPR055W_S19	YPR055W	SEC8	S19	S	19	CW	-0.0336907	0.973459	0.995218
YPR055W_S19	YPR055W	SEC8	S19	S	19	EC	-2.61391	0.019464	0.19077
YPR055W_S19	YPR055W	SEC8	S19	S	19	CS23	-0.18438	0.844483	0.968184
YPR055W_S19	YPR055W	SEC8	S19	S	19	AN	0.32518	0.747347	0.942676
YPR055W_S19	YPR055W	SEC8	S19	S	19	KA	-5.06617	6.72182e-06	0.000402886
YPR055W_S19	YPR055W	SEC8	S19	S	19	KC	-1.25912	0.180111	0.60538
YPR055W_S19	YPR055W	SEC8	S19	S	19	P8	-3.70272	8.97178e-05	0.00348753
YPR055W_S19	YPR055W	SEC8	S19	S	19	CX	-1.26692	0.209567	0.641885
YPR055W_S19	YPR055W	SEC8	S19	S	19	EA	0.480107	0.609986	0.898256
YPR055W_S19	YPR055W	SEC8	S19	S	19	RN	-0.573979	0.604936	0.896335
YPR055W_S19	YPR055W	SEC8	S19	S	19	AF2	-3.1715	0.0043746	0.0701529
YPR055W_S19	YPR055W	SEC8	S19	S	19	I3	-1.12122	0.313305	0.740915
YPR055W_S19	YPR055W	SEC8	S19	S	19	RP	-0.406807	0.664845	0.917516
YPR055W_S19	YPR055W	SEC8	S19	S	19	TA	1.04869	0.264325	0.699328
YPR055W_S19	YPR055W	SEC8	S19	S	19	SP	-4.36994	2.29734e-05	0.00112581
YPR055W_S19	YPR055W	SEC8	S19	S	19	YC	-0.205797	0.852901	0.970071
YPR055W_S19	YPR055W	SEC8	S19	S	19	BM	-1.25379	0.214589	0.647757
YPR055W_S19	YPR055W	SEC8	S19	S	19	ST	-0.619247	0.511011	0.858043
YPR055W_S19	YPR055W	SEC8	S19	S	19	ET	1.32507	0.232784	0.668042
YPR055W_S19	YPR055W	SEC8	S19	S	19	HS37	1.61477	0.146007	0.555276
YPR055W_S19	YPR055W	SEC8	S19	S	19	C3	0.632626	0.50099	0.853546
YPR055W_S19	YPR055W	SEC8	S19	S	19	AY	0.00855701	0.992739	0.998826
YPR055W_S19	YPR055W	SEC8	S19	S	19	FP	-0.604449	0.519407	0.861705
YPR055W_S19	YPR055W	SEC8	S19	S	19	FZ	0.256978	0.799596	0.956749
YPR055W_S19	YPR055W	SEC8	S19	S	19	BY	0.0813161	0.930971	0.987099
YPR055W_S19	YPR055W	SEC8	S19	S	19	OY	1.75865	0.0615507	0.36908
YPR055W_S19	YPR055W	SEC8	S19	S	19	LA	1.4065	0.134514	0.536524
YPR055W_S19	YPR055W	SEC8	S19	S	19	YP	-0.479933	0.665514	0.917778
YPR055W_S19	YPR055W	SEC8	S19	S	19	DY	-2.89135	0.00222796	0.0430783
YPR055W_S19	YPR055W	SEC8	S19	S	19	DC	-0.0533063	0.954713	0.991736
YPR055W_S19	YPR055W	SEC8	S19	S	19	CY	1.00945	0.318612	0.745244
YPR055W_S19	YPR055W	SEC8	S19	S	19	HU	0.779534	0.440194	0.823452
YPR055W_S19	YPR055W	SEC8	S19	S	19	CM	0.0276513	0.976495	0.995775
YPR055W_S19	YPR055W	SEC8	S19	S	19	MY	0.818919	0.460406	0.833812
YPR055W_S19	YPR055W	SEC8	S19	S	19	CI	0.217223	0.829774	0.964474
YPR055W_S19	YPR055W	SEC8	S19	S	19	GL	-0.409903	0.685945	0.92432
YPR055W_S19	YPR055W	SEC8	S19	S	19	VY	-0.454899	0.652983	0.913545
YPR055W_S19	YPR055W	SEC8	S19	S	19	C7	-4.68945	4.79089e-06	0.000302589
YPR055W_S19	YPR055W	SEC8	S19	S	19	SA	-4.92624	1.43748e-06	0.000108159
YPR055W_S19	YPR055W	SEC8	S19	S	19	C8	-6.2319	2.00007e-09	3.22914e-07
YPR055W_S19	YPR055W	SEC8	S19	S	19	HU2	0.79668	0.430471	0.818383
YPR055W_S19	YPR055W	SEC8	S19	S	19	SH	-0.208172	0.836811	0.96618
YPR055W_S19	YPR055W	SEC8	S19	S	19	C5	-0.863246	0.438212	0.822516
YPR055W_S19	YPR055W	SEC8	S19	S	19	I8	-4.11783	0.00116428	0.0265059
YPR055W_S16	YPR055W	SEC8	S16	S	16	FA	0.0316714	0.974322	0.995405
YPR055W_S16	YPR055W	SEC8	S16	S	16	I5	-2.89777	0.0130408	0.1473
YPR055W_S16	YPR055W	SEC8	S16	S	16	CA	-3.18932	0.00626856	0.0900001
YPR055W_S16	YPR055W	SEC8	S16	S	16	BU	-0.284179	0.787891	0.953819
YPR055W_S16	YPR055W	SEC8	S16	S	16	NN	-0.17317	0.870249	0.974264
YPR055W_S16	YPR055W	SEC8	S16	S	16	PQ	1.10441	0.263536	0.698614
YPR055W_S16	YPR055W	SEC8	S16	S	16	DG	-4.55013	4.81469e-06	0.000303838
YPR055W_S16	YPR055W	SEC8	S16	S	16	FY	0.0938109	0.923765	0.985594
YPR055W_S16	YPR055W	SEC8	S16	S	16	I7	-2.31471	0.0305993	0.250673
YPR055W_S16	YPR055W	SEC8	S16	S	16	SO	-3.20599	0.00115311	0.026307
YPR055W_S16	YPR055W	SEC8	S16	S	16	FE	1.78479	0.0697595	0.393755
YPR055W_S16	YPR055W	SEC8	S16	S	16	HS42	-0.842969	0.391537	0.795809
YPR055W_S16	YPR055W	SEC8	S16	S	16	CN	-3.70388	0.000496439	0.0137226
YPR055W_S16	YPR055W	SEC8	S16	S	16	AB	-1.75356	0.0758846	0.410728
YPR055W_S16	YPR055W	SEC8	S16	S	16	SZ	-1.5435	0.144404	0.552706
YPR055W_S16	YPR055W	SEC8	S16	S	16	DT	1.26558	0.232736	0.668022
YPR055W_S16	YPR055W	SEC8	S16	S	16	TU	0.853704	0.385874	0.791877
YPR055W_S16	YPR055W	SEC8	S16	S	16	AF	-0.752384	0.444561	0.825662
YPR055W_S16	YPR055W	SEC8	S16	S	16	CG	-1.86489	0.0586669	0.359738
YPR055W_S16	YPR055W	SEC8	S16	S	16	CV	0.878949	0.406636	0.804648
YPR055W_S16	YPR055W	SEC8	S16	S	16	H21	0.053586	0.956418	0.992055
YPR055W_S16	YPR055W	SEC8	S16	S	16	CS18	-0.298674	0.76083	0.946685
YPR055W_S16	YPR055W	SEC8	S16	S	16	CZ	0.904219	0.392002	0.796052
YPR055W_S16	YPR055W	SEC8	S16	S	16	OA	-3.07292	0.00840385	0.110034
YPR055W_S16	YPR055W	SEC8	S16	S	16	MN	0.594785	0.545599	0.872942
YPR055W_S16	YPR055W	SEC8	S16	S	16	UTF	0.700034	0.477251	0.842298
YPR055W_S16	YPR055W	SEC8	S16	S	16	RF	0.870869	0.411338	0.807161
YPR055W_S16	YPR055W	SEC8	S16	S	16	AZ	0.23479	0.810723	0.959641
YPR055W_S16	YPR055W	SEC8	S16	S	16	ZC	0.603749	0.539196	0.870153
YPR055W_S16	YPR055W	SEC8	S16	S	16	HS48	-0.303455	0.773956	0.950252
YPR055W_S16	YPR055W	SEC8	S16	S	16	ZN	0.498725	0.611377	0.898782
YPR055W_S16	YPR055W	SEC8	S16	S	16	PBS	-3.81874	0.000112194	0.00418015
YPR055W_S16	YPR055W	SEC8	S16	S	16	NR	0.62513	0.524191	0.863711
YPR055W_S16	YPR055W	SEC8	S16	S	16	EB	1.11474	0.256206	0.691713
YPR055W_S16	YPR055W	SEC8	S16	S	16	SD	-0.0643636	0.947635	0.990292
YPR055W_S16	YPR055W	SEC8	S16	S	16	CO	0.324574	0.740606	0.940636
YPR055W_S16	YPR055W	SEC8	S16	S	16	NG	-3.01451	0.00456786	0.0723283
YPR055W_S16	YPR055W	SEC8	S16	S	16	DM	1.26679	0.231181	0.66644
YPR055W_S16	YPR055W	SEC8	S16	S	16	NO2	0.510795	0.602944	0.895641
YPR055W_S16	YPR055W	SEC8	S16	S	16	BZ	0.610831	0.533477	0.867744
YPR055W_S16	YPR055W	SEC8	S16	S	16	H2O1	-0.0101585	0.991729	0.998633
YPR055W_S16	YPR055W	SEC8	S16	S	16	CF	-3.0692	0.00186206	0.0376963
YPR055W_S16	YPR055W	SEC8	S16	S	16	LG	-0.91524	0.351683	0.769522
YPR055W_S16	YPR055W	SEC8	S16	S	16	NY	-0.739982	0.483744	0.84557
YPR055W_S16	YPR055W	SEC8	S16	S	16	LP	1.23675	0.208484	0.64059
YPR055W_S16	YPR055W	SEC8	S16	S	16	VC	-0.225059	0.831196	0.96483
YPR055W_S16	YPR055W	SEC8	S16	S	16	DI	-0.4029	0.728789	0.937221
YPR055W_S16	YPR055W	SEC8	S16	S	16	MS	-2.00251	0.0418682	0.300286
YPR055W_S16	YPR055W	SEC8	S16	S	16	DP	0.689252	0.515249	0.859933
YPR055W_S16	YPR055W	SEC8	S16	S	16	CP	-3.1425	0.00148698	0.0318346
YPR055W_S16	YPR055W	SEC8	S16	S	16	NO	0.661839	0.500585	0.853414
YPR055W_S16	YPR055W	SEC8	S16	S	16	WT	0.377563	0.700691	0.928836
YPR055W_S16	YPR055W	SEC8	S16	S	16	MD	0.242453	0.818968	0.961729
YPR055W_S16	YPR055W	SEC8	S16	S	16	NC	-2.40817	0.0143865	0.157155
YPR055W_S16	YPR055W	SEC8	S16	S	16	MT	-0.512477	0.601129	0.894777
YPR055W_S16	YPR055W	SEC8	S16	S	16	AA	-0.476737	0.626788	0.904375
YPR055W_S16	YPR055W	SEC8	S16	S	16	CW	-0.219776	0.835584	0.965839
YPR055W_S16	YPR055W	SEC8	S16	S	16	EC	-0.347483	0.765774	0.948096
YPR055W_S16	YPR055W	SEC8	S16	S	16	CS23	0.0279651	0.977301	0.99595
YPR055W_S16	YPR055W	SEC8	S16	S	16	AN	-0.0612019	0.953762	0.991569
YPR055W_S16	YPR055W	SEC8	S16	S	16	KA	-5.93824	4.83831e-07	4.21769e-05
YPR055W_S16	YPR055W	SEC8	S16	S	16	KC	-0.692524	0.480492	0.843883
YPR055W_S16	YPR055W	SEC8	S16	S	16	P8	-4.0164	4.89891e-05	0.00211437
YPR055W_S16	YPR055W	SEC8	S16	S	16	CX	0.300841	0.77552	0.950643
YPR055W_S16	YPR055W	SEC8	S16	S	16	EA	1.10061	0.263723	0.698807
YPR055W_S16	YPR055W	SEC8	S16	S	16	RN	0.75541	0.515031	0.859811
YPR055W_S16	YPR055W	SEC8	S16	S	16	AF2	-0.334921	0.772532	0.949849
YPR055W_S16	YPR055W	SEC8	S16	S	16	I3	-0.916533	0.430471	0.818383
YPR055W_S16	YPR055W	SEC8	S16	S	16	RP	-0.855441	0.383797	0.790476
YPR055W_S16	YPR055W	SEC8	S16	S	16	TA	0.674102	0.492433	0.849849
YPR055W_S16	YPR055W	SEC8	S16	S	16	SP	-3.95565	0.000238892	0.00768812
YPR055W_S16	YPR055W	SEC8	S16	S	16	YC	-0.725973	0.531726	0.866971
YPR055W_S16	YPR055W	SEC8	S16	S	16	BM	0.456497	0.66543	0.917763
YPR055W_S16	YPR055W	SEC8	S16	S	16	ST	0.150237	0.878773	0.976504
YPR055W_S16	YPR055W	SEC8	S16	S	16	ET	1.54607	0.183146	0.609473
YPR055W_S16	YPR055W	SEC8	S16	S	16	HS37	2.04166	0.0789445	0.419089
YPR055W_S16	YPR055W	SEC8	S16	S	16	C3	0.920779	0.349057	0.767493
YPR055W_S16	YPR055W	SEC8	S16	S	16	AY	0.994449	0.31212	0.740072
YPR055W_S16	YPR055W	SEC8	S16	S	16	FP	0.412623	0.674024	0.920603
YPR055W_S16	YPR055W	SEC8	S16	S	16	FZ	1.41214	0.182583	0.608688
YPR055W_S16	YPR055W	SEC8	S16	S	16	BY	1.63282	0.0967386	0.462603
YPR055W_S16	YPR055W	SEC8	S16	S	16	OY	2.30319	0.0193434	0.190017
YPR055W_S16	YPR055W	SEC8	S16	S	16	LA	1.31077	0.182187	0.608162
YPR055W_S16	YPR055W	SEC8	S16	S	16	YP	0.193569	0.867562	0.973667
YPR055W_S16	YPR055W	SEC8	S16	S	16	DY	-2.30787	0.0193247	0.189872
YPR055W_S16	YPR055W	SEC8	S16	S	16	DC	-1.24311	0.205748	0.637426
YPR055W_S16	YPR055W	SEC8	S16	S	16	CY	0.117186	0.911793	0.983433
YPR055W_S16	YPR055W	SEC8	S16	S	16	HU	1.24148	0.239979	0.675358
YPR055W_S16	YPR055W	SEC8	S16	S	16	CM	0.811029	0.408755	0.805788
YPR055W_S16	YPR055W	SEC8	S16	S	16	MY	-0.130673	0.910289	0.983146
YPR055W_S16	YPR055W	SEC8	S16	S	16	CI	0.174642	0.868712	0.973858
YPR055W_S16	YPR055W	SEC8	S16	S	16	GL	-1.69311	0.110677	0.492645
YPR055W_S16	YPR055W	SEC8	S16	S	16	VY	-1.17443	0.267238	0.702033
YPR055W_S16	YPR055W	SEC8	S16	S	16	C7	-5.80042	7.20648e-08	7.95146e-06
YPR055W_S16	YPR055W	SEC8	S16	S	16	SA	-3.49122	0.00100602	0.0237233
YPR055W_S16	YPR055W	SEC8	S16	S	16	C8	-6.28929	6.78707e-09	9.6329e-07
YPR055W_S16	YPR055W	SEC8	S16	S	16	HU2	1.17958	0.264466	0.699408
YPR055W_S16	YPR055W	SEC8	S16	S	16	SH	0.0601461	0.954616	0.991725
YPR055W_S16	YPR055W	SEC8	S16	S	16	C5	-0.317272	0.785204	0.953271
YPR055W_S16	YPR055W	SEC8	S16	S	16	I8	-5.47115	3.92603e-05	0.00175897
YAL003W_S86	YAL003W	EFB1	S86	S	86	FA	0.888247	0.435767	0.8212
YAL003W_S86	YAL003W	EFB1	S86	S	86	I5	0.61265	0.64927	0.912357
YAL003W_S86	YAL003W	EFB1	S86	S	86	CA	0.605295	0.652856	0.913501
YAL003W_S86	YAL003W	EFB1	S86	S	86	BU	-1.13936	0.351762	0.769572
YAL003W_S86	YAL003W	EFB1	S86	S	86	NN	-0.673335	0.583406	0.887819
YAL003W_S86	YAL003W	EFB1	S86	S	86	PQ	-0.00142237	0.999007	0.999868
YAL003W_S86	YAL003W	EFB1	S86	S	86	DG	0.267985	0.814006	0.960568
YAL003W_S86	YAL003W	EFB1	S86	S	86	FY	-0.107823	0.924328	0.98567
YAL003W_S86	YAL003W	EFB1	S86	S	86	I7	1.82128	0.141211	0.547599
YAL003W_S86	YAL003W	EFB1	S86	S	86	SO	-0.392905	0.729362	0.93742
YAL003W_S86	YAL003W	EFB1	S86	S	86	FE	1.20916	0.288106	0.720495
YAL003W_S86	YAL003W	EFB1	S86	S	86	HS42	-2.36785	0.0380349	0.284245
YAL003W_S86	YAL003W	EFB1	S86	S	86	CN	1.8339	0.134319	0.536213
YAL003W_S86	YAL003W	EFB1	S86	S	86	AB	-0.812829	0.476705	0.841918
YAL003W_S86	YAL003W	EFB1	S86	S	86	SZ	-0.0277115	0.981924	0.996701
YAL003W_S86	YAL003W	EFB1	S86	S	86	DT	0.963862	0.432317	0.819341
YAL003W_S86	YAL003W	EFB1	S86	S	86	TU	-1.14306	0.316082	0.743159
YAL003W_S86	YAL003W	EFB1	S86	S	86	AF	0.232671	0.838168	0.966483
YAL003W_S86	YAL003W	EFB1	S86	S	86	CG	-0.126346	0.911744	0.98342
YAL003W_S86	YAL003W	EFB1	S86	S	86	CV	0.808757	0.509569	0.857324
YAL003W_S86	YAL003W	EFB1	S86	S	86	H21	1.15876	0.307732	0.736784
YAL003W_S86	YAL003W	EFB1	S86	S	86	CS18	0.775858	0.494779	0.850939
YAL003W_S86	YAL003W	EFB1	S86	S	86	CZ	-1.36449	0.264751	0.699645
YAL003W_S86	YAL003W	EFB1	S86	S	86	OA	1.62538	0.227255	0.662355
YAL003W_S86	YAL003W	EFB1	S86	S	86	MN	-1.61313	0.157274	0.573032
YAL003W_S86	YAL003W	EFB1	S86	S	86	UTF	0.172489	0.879755	0.976735
YAL003W_S86	YAL003W	EFB1	S86	S	86	RF	1.48384	0.226909	0.661938
YAL003W_S86	YAL003W	EFB1	S86	S	86	AZ	0.452487	0.690204	0.925629
YAL003W_S86	YAL003W	EFB1	S86	S	86	ZC	1.17995	0.300213	0.730907
YAL003W_S86	YAL003W	EFB1	S86	S	86	HS48	1.97705	0.106585	0.484146
YAL003W_S86	YAL003W	EFB1	S86	S	86	ZN	1.16983	0.303556	0.733825
YAL003W_S86	YAL003W	EFB1	S86	S	86	PBS	0.235686	0.835569	0.965837
YAL003W_S86	YAL003W	EFB1	S86	S	86	NR	-0.426306	0.707551	0.930833
YAL003W_S86	YAL003W	EFB1	S86	S	86	EB	1.71674	0.131233	0.531166
YAL003W_S86	YAL003W	EFB1	S86	S	86	SD	0.905584	0.425014	0.815176
YAL003W_S86	YAL003W	EFB1	S86	S	86	CO	0.071902	0.949497	0.990624
YAL003W_S86	YAL003W	EFB1	S86	S	86	NG	-0.0469528	0.969435	0.994325
YAL003W_S86	YAL003W	EFB1	S86	S	86	DM	2.22314	0.0698626	0.394091
YAL003W_S86	YAL003W	EFB1	S86	S	86	NO2	-0.682265	0.548507	0.873923
YAL003W_S86	YAL003W	EFB1	S86	S	86	BZ	-0.254802	0.82247	0.962681
YAL003W_S86	YAL003W	EFB1	S86	S	86	H2O1	-0.287426	0.800029	0.956884
YAL003W_S86	YAL003W	EFB1	S86	S	86	CF	0.0428397	0.969923	0.994395
YAL003W_S86	YAL003W	EFB1	S86	S	86	LG	0.185983	0.870113	0.974237
YAL003W_S86	YAL003W	EFB1	S86	S	86	NY	-1.74244	0.154769	0.569241
YAL003W_S86	YAL003W	EFB1	S86	S	86	LP	0.736052	0.517719	0.860941
YAL003W_S86	YAL003W	EFB1	S86	S	86	VC	0.0712451	0.953527	0.991528
YAL003W_S86	YAL003W	EFB1	S86	S	86	DI	-0.076979	0.954373	0.991715
YAL003W_S86	YAL003W	EFB1	S86	S	86	MS	-0.75335	0.507688	0.856576
YAL003W_S86	YAL003W	EFB1	S86	S	86	DP	0.0347779	0.977375	0.995969
YAL003W_S86	YAL003W	EFB1	S86	S	86	CP	0.964357	0.397348	0.799348
YAL003W_S86	YAL003W	EFB1	S86	S	86	NO	2.13665	0.0608203	0.366739
YAL003W_S86	YAL003W	EFB1	S86	S	86	WT	-0.0733761	0.948557	0.990514
YAL003W_S86	YAL003W	EFB1	S86	S	86	MD	-1.49554	0.223122	0.657516
YAL003W_S86	YAL003W	EFB1	S86	S	86	NC	0.746918	0.510814	0.857954
YAL003W_S86	YAL003W	EFB1	S86	S	86	MT	-0.332344	0.769664	0.949014
YAL003W_S86	YAL003W	EFB1	S86	S	86	AA	-1.60077	0.158927	0.57555
YAL003W_S86	YAL003W	EFB1	S86	S	86	CW	1.19619	0.329526	0.753535
YAL003W_S86	YAL003W	EFB1	S86	S	86	EC	1.45349	0.282136	0.715544
YAL003W_S86	YAL003W	EFB1	S86	S	86	CS23	2.69733	0.0181365	0.182513
YAL003W_S86	YAL003W	EFB1	S86	S	86	AN	0.725153	0.553046	0.876031
YAL003W_S86	YAL003W	EFB1	S86	S	86	KA	0.837499	0.53432	0.868128
YAL003W_S86	YAL003W	EFB1	S86	S	86	KC	-1.19532	0.293122	0.724816
YAL003W_S86	YAL003W	EFB1	S86	S	86	P8	0.266384	0.814458	0.960672
YAL003W_S86	YAL003W	EFB1	S86	S	86	CX	-0.67392	0.581219	0.887107
YAL003W_S86	YAL003W	EFB1	S86	S	86	EA	-2.01739	0.0771646	0.414195
YAL003W_S86	YAL003W	EFB1	S86	S	86	RN	-0.690671	0.607187	0.897086
YAL003W_S86	YAL003W	EFB1	S86	S	86	AF2	0.706163	0.598683	0.893763
YAL003W_S86	YAL003W	EFB1	S86	S	86	I3	1.64233	0.222673	0.657017
YAL003W_S86	YAL003W	EFB1	S86	S	86	RP	-3.28698	0.0040001	0.0658883
YAL003W_S86	YAL003W	EFB1	S86	S	86	TA	0.991325	0.383396	0.790215
YAL003W_S86	YAL003W	EFB1	S86	S	86	SP	5.43089	1.40388e-05	0.000747801
YAL003W_S86	YAL003W	EFB1	S86	S	86	YC	1.44211	0.283542	0.716716
YAL003W_S86	YAL003W	EFB1	S86	S	86	BM	-2.12284	0.0829231	0.429801
YAL003W_S86	YAL003W	EFB1	S86	S	86	ST	0.537807	0.637299	0.908241
YAL003W_S86	YAL003W	EFB1	S86	S	86	ET	0.189985	0.887555	0.978255
YAL003W_S86	YAL003W	EFB1	S86	S	86	HS37	0.885771	0.509765	0.857437
YAL003W_S86	YAL003W	EFB1	S86	S	86	C3	0.768322	0.499702	0.853026
YAL003W_S86	YAL003W	EFB1	S86	S	86	AY	0.585324	0.607247	0.897101
YAL003W_S86	YAL003W	EFB1	S86	S	86	FP	-0.567958	0.617078	0.900623
YAL003W_S86	YAL003W	EFB1	S86	S	86	FZ	2.32043	0.0588167	0.360194
YAL003W_S86	YAL003W	EFB1	S86	S	86	BY	0.89949	0.428899	0.817477
YAL003W_S86	YAL003W	EFB1	S86	S	86	OY	0.138869	0.90278	0.981578
YAL003W_S86	YAL003W	EFB1	S86	S	86	LA	0.937381	0.409707	0.806253
YAL003W_S86	YAL003W	EFB1	S86	S	86	YP	-3.04561	0.023846	0.216136
YAL003W_S86	YAL003W	EFB1	S86	S	86	DY	0.342429	0.7637	0.94749
YAL003W_S86	YAL003W	EFB1	S86	S	86	DC	-1.47767	0.19398	0.623442
YAL003W_S86	YAL003W	EFB1	S86	S	86	CY	-0.62801	0.608215	0.8975
YAL003W_S86	YAL003W	EFB1	S86	S	86	HU	-0.800129	0.51288	0.858783
YAL003W_S86	YAL003W	EFB1	S86	S	86	CM	0.924186	0.416239	0.8101
YAL003W_S86	YAL003W	EFB1	S86	S	86	MY	1.49653	0.265428	0.70029
YAL003W_S86	YAL003W	EFB1	S86	S	86	CI	-0.546026	0.6554	0.914268
YAL003W_S86	YAL003W	EFB1	S86	S	86	GL	1.85344	0.131486	0.531522
YAL003W_S86	YAL003W	EFB1	S86	S	86	VY	-0.147666	0.904047	0.98174
YAL003W_S86	YAL003W	EFB1	S86	S	86	C7	-0.59095	0.630204	0.905548
YAL003W_S86	YAL003W	EFB1	S86	S	86	SA	1.62014	0.185294	0.612405
YAL003W_S86	YAL003W	EFB1	S86	S	86	C8	0.47664	0.699202	0.928318
YAL003W_S86	YAL003W	EFB1	S86	S	86	HU2	-0.00126022	0.999178	0.999884
YAL003W_S86	YAL003W	EFB1	S86	S	86	SH	0.446452	0.715262	0.933077
YAL003W_S86	YAL003W	EFB1	S86	S	86	C5	0.144317	0.914736	0.983994
YAL003W_S86	YAL003W	EFB1	S86	S	86	I8	3.61165	0.0183369	0.183746
YAL003W_S69	YAL003W	EFB1	S69	S	69	FA	1.55102	0.140232	0.545988
YAL003W_S69	YAL003W	EFB1	S69	S	69	I5	0.956366	0.441354	0.824006
YAL003W_S69	YAL003W	EFB1	S69	S	69	CA	1.1	0.375405	0.785156
YAL003W_S69	YAL003W	EFB1	S69	S	69	BU	-0.491871	0.662679	0.916669
YAL003W_S69	YAL003W	EFB1	S69	S	69	NN	-0.212804	0.850848	0.969615
YAL003W_S69	YAL003W	EFB1	S69	S	69	PQ	-0.0434516	0.967107	0.993928
YAL003W_S69	YAL003W	EFB1	S69	S	69	DG	0.399355	0.703742	0.929712
YAL003W_S69	YAL003W	EFB1	S69	S	69	FY	0.66659	0.524235	0.86373
YAL003W_S69	YAL003W	EFB1	S69	S	69	I7	1.86905	0.101556	0.473598
YAL003W_S69	YAL003W	EFB1	S69	S	69	SO	1.13216	0.279797	0.713719
YAL003W_S69	YAL003W	EFB1	S69	S	69	FE	-0.432757	0.679886	0.922458
YAL003W_S69	YAL003W	EFB1	S69	S	69	HS42	-0.962372	0.359505	0.77486
YAL003W_S69	YAL003W	EFB1	S69	S	69	CN	0.864301	0.443595	0.82519
YAL003W_S69	YAL003W	EFB1	S69	S	69	AB	0.684036	0.515933	0.860194
YAL003W_S69	YAL003W	EFB1	S69	S	69	SZ	0.680777	0.546077	0.873086
YAL003W_S69	YAL003W	EFB1	S69	S	69	DT	1.39031	0.219441	0.653296
YAL003W_S69	YAL003W	EFB1	S69	S	69	TU	-0.7172	0.494904	0.851029
YAL003W_S69	YAL003W	EFB1	S69	S	69	AF	-0.0383355	0.970882	0.994637
YAL003W_S69	YAL003W	EFB1	S69	S	69	CG	1.00508	0.339097	0.760408
YAL003W_S69	YAL003W	EFB1	S69	S	69	CV	1.67125	0.139704	0.545072
YAL003W_S69	YAL003W	EFB1	S69	S	69	H21	0.609243	0.560605	0.879094
YAL003W_S69	YAL003W	EFB1	S69	S	69	CS18	1.02818	0.326519	0.751295
YAL003W_S69	YAL003W	EFB1	S69	S	69	CZ	0.765828	0.496978	0.851762
YAL003W_S69	YAL003W	EFB1	S69	S	69	OA	3.22235	0.00962028	0.12058
YAL003W_S69	YAL003W	EFB1	S69	S	69	MN	-0.460133	0.661364	0.916328
YAL003W_S69	YAL003W	EFB1	S69	S	69	UTF	-1.02149	0.331395	0.754896
YAL003W_S69	YAL003W	EFB1	S69	S	69	RF	2.00479	0.076844	0.413339
YAL003W_S69	YAL003W	EFB1	S69	S	69	AZ	1.4134	0.177253	0.60133
YAL003W_S69	YAL003W	EFB1	S69	S	69	ZC	1.02372	0.329547	0.753561
YAL003W_S69	YAL003W	EFB1	S69	S	69	HS48	-0.720547	0.522997	0.863278
YAL003W_S69	YAL003W	EFB1	S69	S	69	ZN	0.385195	0.713129	0.932378
YAL003W_S69	YAL003W	EFB1	S69	S	69	PBS	1.89538	0.0706902	0.396472
YAL003W_S69	YAL003W	EFB1	S69	S	69	NR	0.611617	0.559383	0.878631
YAL003W_S69	YAL003W	EFB1	S69	S	69	EB	0.14452	0.89025	0.97886
YAL003W_S69	YAL003W	EFB1	S69	S	69	SD	0.0105039	0.991989	0.998707
YAL003W_S69	YAL003W	EFB1	S69	S	69	CO	0.268545	0.797492	0.956341
YAL003W_S69	YAL003W	EFB1	S69	S	69	NG	1.54945	0.17063	0.591912
YAL003W_S69	YAL003W	EFB1	S69	S	69	DM	2.32193	0.0400986	0.293138
YAL003W_S69	YAL003W	EFB1	S69	S	69	NO2	0.241044	0.818109	0.961539
YAL003W_S69	YAL003W	EFB1	S69	S	69	BZ	0.281534	0.787999	0.953851
YAL003W_S69	YAL003W	EFB1	S69	S	69	H2O1	0.508687	0.626792	0.904379
YAL003W_S69	YAL003W	EFB1	S69	S	69	CF	0.245835	0.814446	0.960672
YAL003W_S69	YAL003W	EFB1	S69	S	69	LG	0.449586	0.66812	0.918477
YAL003W_S69	YAL003W	EFB1	S69	S	69	NY	0.695673	0.537382	0.869533
YAL003W_S69	YAL003W	EFB1	S69	S	69	LP	1.50361	0.152116	0.564905
YAL003W_S69	YAL003W	EFB1	S69	S	69	VC	-0.263335	0.815254	0.960879
YAL003W_S69	YAL003W	EFB1	S69	S	69	DI	1.91176	0.123718	0.517508
YAL003W_S69	YAL003W	EFB1	S69	S	69	MS	1.8851	0.0726009	0.401973
YAL003W_S69	YAL003W	EFB1	S69	S	69	DP	1.57445	0.164152	0.583141
YAL003W_S69	YAL003W	EFB1	S69	S	69	CP	1.6974	0.106468	0.483909
YAL003W_S69	YAL003W	EFB1	S69	S	69	NO	0.0461367	0.964907	0.993548
YAL003W_S69	YAL003W	EFB1	S69	S	69	WT	0.366869	0.726417	0.936537
YAL003W_S69	YAL003W	EFB1	S69	S	69	MD	0.0357351	0.97479	0.99548
YAL003W_S69	YAL003W	EFB1	S69	S	69	NC	2.3785	0.0234784	0.214117
YAL003W_S69	YAL003W	EFB1	S69	S	69	MT	-0.691088	0.509028	0.857104
YAL003W_S69	YAL003W	EFB1	S69	S	69	AA	-0.435552	0.677281	0.921673
YAL003W_S69	YAL003W	EFB1	S69	S	69	CW	0.817668	0.469581	0.838534
YAL003W_S69	YAL003W	EFB1	S69	S	69	EC	2.94539	0.0183512	0.183824
YAL003W_S69	YAL003W	EFB1	S69	S	69	CS23	1.0259	0.328428	0.752708
YAL003W_S69	YAL003W	EFB1	S69	S	69	AN	1.3031	0.247813	0.683177
YAL003W_S69	YAL003W	EFB1	S69	S	69	KA	0.414943	0.73836	0.939939
YAL003W_S69	YAL003W	EFB1	S69	S	69	KC	-0.931877	0.373898	0.784175
YAL003W_S69	YAL003W	EFB1	S69	S	69	P8	0.945985	0.366194	0.779068
YAL003W_S69	YAL003W	EFB1	S69	S	69	CX	-1.30517	0.246805	0.68223
YAL003W_S69	YAL003W	EFB1	S69	S	69	EA	0.805524	0.443347	0.82508
YAL003W_S69	YAL003W	EFB1	S69	S	69	RN	-1.59685	0.197636	0.627943
YAL003W_S69	YAL003W	EFB1	S69	S	69	AF2	0.533016	0.666519	0.918116
YAL003W_S69	YAL003W	EFB1	S69	S	69	I3	1.25794	0.310854	0.739042
YAL003W_S69	YAL003W	EFB1	S69	S	69	RP	-2.48908	0.0179024	0.180985
YAL003W_S69	YAL003W	EFB1	S69	S	69	TA	0.928209	0.375995	0.785514
YAL003W_S69	YAL003W	EFB1	S69	S	69	SP	4.26033	0.000210364	0.00695563
YAL003W_S69	YAL003W	EFB1	S69	S	69	YC	1.69373	0.172036	0.593974
YAL003W_S69	YAL003W	EFB1	S69	S	69	BM	-0.899589	0.424818	0.815045
YAL003W_S69	YAL003W	EFB1	S69	S	69	ST	0.296195	0.778182	0.951385
YAL003W_S69	YAL003W	EFB1	S69	S	69	ET	0.704696	0.569478	0.882774
YAL003W_S69	YAL003W	EFB1	S69	S	69	HS37	-0.234815	0.849623	0.96934
YAL003W_S69	YAL003W	EFB1	S69	S	69	C3	0.769535	0.463394	0.835395
YAL003W_S69	YAL003W	EFB1	S69	S	69	AY	1.23012	0.241576	0.677
YAL003W_S69	YAL003W	EFB1	S69	S	69	FP	0.685465	0.512786	0.858725
YAL003W_S69	YAL003W	EFB1	S69	S	69	FZ	3.21521	0.00460984	0.072784
YAL003W_S69	YAL003W	EFB1	S69	S	69	BY	1.10066	0.293833	0.725559
YAL003W_S69	YAL003W	EFB1	S69	S	69	OY	0.757482	0.469964	0.838718
YAL003W_S69	YAL003W	EFB1	S69	S	69	LA	1.65959	0.113724	0.49875
YAL003W_S69	YAL003W	EFB1	S69	S	69	YP	-0.816624	0.509968	0.857576
YAL003W_S69	YAL003W	EFB1	S69	S	69	DY	0.62861	0.54948	0.874369
YAL003W_S69	YAL003W	EFB1	S69	S	69	DC	0.599302	0.567419	0.882003
YAL003W_S69	YAL003W	EFB1	S69	S	69	CY	0.493119	0.662374	0.91656
YAL003W_S69	YAL003W	EFB1	S69	S	69	HU	-1.38598	0.21915	0.653007
YAL003W_S69	YAL003W	EFB1	S69	S	69	CM	-0.355648	0.734266	0.938836
YAL003W_S69	YAL003W	EFB1	S69	S	69	MY	1.22581	0.32236	0.748001
YAL003W_S69	YAL003W	EFB1	S69	S	69	CI	-0.951891	0.398853	0.800297
YAL003W_S69	YAL003W	EFB1	S69	S	69	GL	2.23093	0.0491192	0.327806
YAL003W_S69	YAL003W	EFB1	S69	S	69	VY	0.110163	0.922286	0.985345
YAL003W_S69	YAL003W	EFB1	S69	S	69	C7	-0.360078	0.750311	0.943714
YAL003W_S69	YAL003W	EFB1	S69	S	69	SA	1.78716	0.113119	0.497543
YAL003W_S69	YAL003W	EFB1	S69	S	69	C8	0.727586	0.522356	0.863042
YAL003W_S69	YAL003W	EFB1	S69	S	69	HU2	-0.385843	0.732238	0.938172
YAL003W_S69	YAL003W	EFB1	S69	S	69	SH	0.389374	0.730004	0.937576
YAL003W_S69	YAL003W	EFB1	S69	S	69	C5	1.10795	0.372805	0.783529
YAL003W_S69	YAL003W	EFB1	S69	S	69	I8	4.45667	0.00163441	0.0341364
YAR042W_S712	YAR042W	SWH1	S712	S	712	FA	-0.613293	0.439823	0.823264
YAR042W_S712	YAR042W	SWH1	S712	S	712	I5	0.245447	0.79365	0.955295
YAR042W_S712	YAR042W	SWH1	S712	S	712	CA	0.593107	0.526971	0.864917
YAR042W_S712	YAR042W	SWH1	S712	S	712	BU	0.373734	0.66092	0.91624
YAR042W_S712	YAR042W	SWH1	S712	S	712	NN	0.26367	0.757836	0.945843
YAR042W_S712	YAR042W	SWH1	S712	S	712	PQ	-1.38612	0.0822076	0.427897
YAR042W_S712	YAR042W	SWH1	S712	S	712	DG	0.349864	0.659297	0.915678
YAR042W_S712	YAR042W	SWH1	S712	S	712	FY	0.472994	0.549813	0.874496
YAR042W_S712	YAR042W	SWH1	S712	S	712	I7	0.0312991	0.971011	0.994653
YAR042W_S712	YAR042W	SWH1	S712	S	712	SO	-0.941094	0.234528	0.669918
YAR042W_S712	YAR042W	SWH1	S712	S	712	FE	0.645253	0.415656	0.809777
YAR042W_S712	YAR042W	SWH1	S712	S	712	HS42	-0.292191	0.712631	0.932251
YAR042W_S712	YAR042W	SWH1	S712	S	712	CN	0.560601	0.510729	0.857909
YAR042W_S712	YAR042W	SWH1	S712	S	712	AB	-0.775171	0.330061	0.753926
YAR042W_S712	YAR042W	SWH1	S712	S	712	SZ	0.951999	0.264158	0.69918
YAR042W_S712	YAR042W	SWH1	S712	S	712	DT	1.42882	0.0951128	0.458979
YAR042W_S712	YAR042W	SWH1	S712	S	712	TU	0.148825	0.851284	0.969717
YAR042W_S712	YAR042W	SWH1	S712	S	712	AF	0.517859	0.514126	0.859344
YAR042W_S712	YAR042W	SWH1	S712	S	712	CG	0.381022	0.631382	0.905888
YAR042W_S712	YAR042W	SWH1	S712	S	712	CV	0.14463	0.865524	0.973121
YAR042W_S712	YAR042W	SWH1	S712	S	712	H21	1.23325	0.119425	0.509479
YAR042W_S712	YAR042W	SWH1	S712	S	712	CS18	1.42458	0.0723584	0.40122
YAR042W_S712	YAR042W	SWH1	S712	S	712	CZ	0.0849962	0.920508	0.98493
YAR042W_S712	YAR042W	SWH1	S712	S	712	OA	-2.63481	0.0051094	0.0781294
YAR042W_S712	YAR042W	SWH1	S712	S	712	MN	0.792251	0.318435	0.745076
YAR042W_S712	YAR042W	SWH1	S712	S	712	UTF	-0.267411	0.736372	0.93946
YAR042W_S712	YAR042W	SWH1	S712	S	712	RF	-0.132939	0.876401	0.975892
YAR042W_S712	YAR042W	SWH1	S712	S	712	AZ	-0.195059	0.805165	0.958199
YAR042W_S712	YAR042W	SWH1	S712	S	712	ZC	0.842708	0.288187	0.720527
YAR042W_S712	YAR042W	SWH1	S712	S	712	HS48	1.12934	0.185533	0.612695
YAR042W_S712	YAR042W	SWH1	S712	S	712	ZN	-0.38498	0.626778	0.904375
YAR042W_S712	YAR042W	SWH1	S712	S	712	PBS	0.74954	0.343552	0.763621
YAR042W_S712	YAR042W	SWH1	S712	S	712	NR	-0.139764	0.859845	0.971617
YAR042W_S712	YAR042W	SWH1	S712	S	712	EB	0.888334	0.26197	0.697264
YAR042W_S712	YAR042W	SWH1	S712	S	712	SD	1.38344	0.0806016	0.423498
YAR042W_S712	YAR042W	SWH1	S712	S	712	CO	0.458243	0.562337	0.879869
YAR042W_S712	YAR042W	SWH1	S712	S	712	NG	0.757249	0.375221	0.785032
YAR042W_S712	YAR042W	SWH1	S712	S	712	DM	-0.294589	0.729765	0.937544
YAR042W_S712	YAR042W	SWH1	S712	S	712	NO2	0.823339	0.298797	0.729787
YAR042W_S712	YAR042W	SWH1	S712	S	712	BZ	0.645566	0.414625	0.809215
YAR042W_S712	YAR042W	SWH1	S712	S	712	H2O1	0.0401084	0.959529	0.99252
YAR042W_S712	YAR042W	SWH1	S712	S	712	CF	0.227751	0.77354	0.950156
YAR042W_S712	YAR042W	SWH1	S712	S	712	LG	-1.2597	0.112347	0.496013
YAR042W_S712	YAR042W	SWH1	S712	S	712	NY	-0.869826	0.307622	0.736703
YAR042W_S712	YAR042W	SWH1	S712	S	712	LP	0.600121	0.449019	0.827996
YAR042W_S712	YAR042W	SWH1	S712	S	712	VC	-0.379327	0.656039	0.914516
YAR042W_S712	YAR042W	SWH1	S712	S	712	DI	0.0617356	0.94748	0.990253
YAR042W_S712	YAR042W	SWH1	S712	S	712	MS	1.10863	0.162027	0.579965
YAR042W_S712	YAR042W	SWH1	S712	S	712	DP	0.674685	0.429787	0.817953
YAR042W_S712	YAR042W	SWH1	S712	S	712	CP	-2.08048	0.00898949	0.11517
YAR042W_S712	YAR042W	SWH1	S712	S	712	NO	0.313938	0.69198	0.926136
YAR042W_S712	YAR042W	SWH1	S712	S	712	WT	0.179539	0.820719	0.962211
YAR042W_S712	YAR042W	SWH1	S712	S	712	MD	1.71437	0.0452832	0.313445
YAR042W_S712	YAR042W	SWH1	S712	S	712	NC	1.8278	0.0212304	0.201608
YAR042W_S712	YAR042W	SWH1	S712	S	712	MT	0.697358	0.377946	0.786696
YAR042W_S712	YAR042W	SWH1	S712	S	712	AA	0.431255	0.585545	0.888722
YAR042W_S712	YAR042W	SWH1	S712	S	712	CW	0.344904	0.686378	0.924444
YAR042W_S712	YAR042W	SWH1	S712	S	712	EC	-1.32398	0.15979	0.57676
YAR042W_S712	YAR042W	SWH1	S712	S	712	CS23	-0.303354	0.702009	0.929139
YAR042W_S712	YAR042W	SWH1	S712	S	712	AN	0.514173	0.545973	0.87304
YAR042W_S712	YAR042W	SWH1	S712	S	712	KA	0.766462	0.414331	0.80907
YAR042W_S712	YAR042W	SWH1	S712	S	712	KC	0.692178	0.382065	0.789324
YAR042W_S712	YAR042W	SWH1	S712	S	712	P8	0.975125	0.21786	0.651454
YAR042W_S712	YAR042W	SWH1	S712	S	712	CX	-0.2279	0.78884	0.954061
YAR042W_S712	YAR042W	SWH1	S712	S	712	EA	0.361154	0.64916	0.912336
YAR042W_S712	YAR042W	SWH1	S712	S	712	RN	-0.289839	0.756765	0.94547
YAR042W_S712	YAR042W	SWH1	S712	S	712	AF2	0.466642	0.617591	0.90082
YAR042W_S712	YAR042W	SWH1	S712	S	712	I3	0.953083	0.309556	0.738223
YAR042W_S712	YAR042W	SWH1	S712	S	712	RP	0.243661	0.758343	0.945992
YAR042W_S712	YAR042W	SWH1	S712	S	712	TA	0.0351289	0.964617	0.993489
YAR042W_S712	YAR042W	SWH1	S712	S	712	SP	1.66248	0.0542827	0.345356
YAR042W_S712	YAR042W	SWH1	S712	S	712	YC	-0.5194	0.579083	0.886189
YAR042W_S712	YAR042W	SWH1	S712	S	712	BM	0.325686	0.702097	0.92916
YAR042W_S712	YAR042W	SWH1	S712	S	712	ST	0.393153	0.620757	0.902135
YAR042W_S712	YAR042W	SWH1	S712	S	712	ET	1.40739	0.133136	0.534224
YAR042W_S712	YAR042W	SWH1	S712	S	712	HS37	-0.372417	0.690679	0.925701
YAR042W_S712	YAR042W	SWH1	S712	S	712	C3	1.67179	0.0354022	0.272705
YAR042W_S712	YAR042W	SWH1	S712	S	712	AY	-0.994523	0.210263	0.642743
YAR042W_S712	YAR042W	SWH1	S712	S	712	FP	1.15702	0.144097	0.552231
YAR042W_S712	YAR042W	SWH1	S712	S	712	FZ	0.40457	0.635639	0.907557
YAR042W_S712	YAR042W	SWH1	S712	S	712	BY	1.08954	0.169247	0.59002
YAR042W_S712	YAR042W	SWH1	S712	S	712	OY	1.01629	0.199793	0.630639
YAR042W_S712	YAR042W	SWH1	S712	S	712	LA	1.57826	0.0466959	0.318991
YAR042W_S712	YAR042W	SWH1	S712	S	712	YP	-1.66409	0.0760188	0.411102
YAR042W_S712	YAR042W	SWH1	S712	S	712	DY	0.942697	0.235141	0.6705
YAR042W_S712	YAR042W	SWH1	S712	S	712	DC	-0.976405	0.21787	0.651464
YAR042W_S712	YAR042W	SWH1	S712	S	712	CY	1.30195	0.127534	0.524516
YAR042W_S712	YAR042W	SWH1	S712	S	712	HU	1.66304	0.0513146	0.335521
YAR042W_S712	YAR042W	SWH1	S712	S	712	CM	0.329197	0.677544	0.921739
YAR042W_S712	YAR042W	SWH1	S712	S	712	MY	0.0477147	0.95932	0.992478
YAR042W_S712	YAR042W	SWH1	S712	S	712	CI	1.34707	0.114445	0.500075
YAR042W_S712	YAR042W	SWH1	S712	S	712	GL	-0.0450621	0.957965	0.992306
YAR042W_S712	YAR042W	SWH1	S712	S	712	VY	1.1191	0.190094	0.618356
YAR042W_S712	YAR042W	SWH1	S712	S	712	C7	1.30645	0.126968	0.523562
YAR042W_S712	YAR042W	SWH1	S712	S	712	SA	1.31416	0.123097	0.516555
YAR042W_S712	YAR042W	SWH1	S712	S	712	C8	0.957128	0.265621	0.700454
YAR042W_S712	YAR042W	SWH1	S712	S	712	HU2	0.560388	0.51084	0.857968
YAR042W_S712	YAR042W	SWH1	S712	S	712	SH	0.761456	0.371932	0.782996
YAR042W_S712	YAR042W	SWH1	S712	S	712	C5	1.62435	0.0841407	0.432799
YAR042W_S712	YAR042W	SWH1	S712	S	712	I8	1.99225	0.0614921	0.368929
YAR042W_S708	YAR042W	SWH1	S708	S	708	FA	0.451305	0.554435	0.876577
YAR042W_S708	YAR042W	SWH1	S708	S	708	I5	-0.0647909	0.942765	0.989186
YAR042W_S708	YAR042W	SWH1	S708	S	708	CA	-1.54376	0.0873147	0.440472
YAR042W_S708	YAR042W	SWH1	S708	S	708	BU	-0.363416	0.657415	0.914986
YAR042W_S708	YAR042W	SWH1	S708	S	708	NN	-0.171395	0.834922	0.965645
YAR042W_S708	YAR042W	SWH1	S708	S	708	PQ	0.468842	0.540459	0.870702
YAR042W_S708	YAR042W	SWH1	S708	S	708	DG	-0.27075	0.72277	0.935348
YAR042W_S708	YAR042W	SWH1	S708	S	708	FY	0.474702	0.5326	0.867401
YAR042W_S708	YAR042W	SWH1	S708	S	708	I7	0.70388	0.395663	0.798324
YAR042W_S708	YAR042W	SWH1	S708	S	708	SO	-1.51205	0.047348	0.321467
YAR042W_S708	YAR042W	SWH1	S708	S	708	FE	0.507219	0.505819	0.855787
YAR042W_S708	YAR042W	SWH1	S708	S	708	HS42	-0.0745075	0.922202	0.985332
YAR042W_S708	YAR042W	SWH1	S708	S	708	CN	0.329651	0.687552	0.924801
YAR042W_S708	YAR042W	SWH1	S708	S	708	AB	-1.01352	0.185667	0.612818
YAR042W_S708	YAR042W	SWH1	S708	S	708	SZ	1.13981	0.164677	0.583779
YAR042W_S708	YAR042W	SWH1	S708	S	708	DT	0.059967	0.941851	0.989064
YAR042W_S708	YAR042W	SWH1	S708	S	708	TU	1.41065	0.0651433	0.380469
YAR042W_S708	YAR042W	SWH1	S708	S	708	AF	0.00308992	0.99677	0.999588
YAR042W_S708	YAR042W	SWH1	S708	S	708	CG	-0.26388	0.729715	0.937519
YAR042W_S708	YAR042W	SWH1	S708	S	708	CV	0.455838	0.578987	0.886153
YAR042W_S708	YAR042W	SWH1	S708	S	708	H21	1.04992	0.16796	0.588203
YAR042W_S708	YAR042W	SWH1	S708	S	708	CS18	1.13902	0.135022	0.537445
YAR042W_S708	YAR042W	SWH1	S708	S	708	CZ	0.25575	0.754893	0.944995
YAR042W_S708	YAR042W	SWH1	S708	S	708	OA	-0.612724	0.496649	0.851686
YAR042W_S708	YAR042W	SWH1	S708	S	708	MN	-0.0167349	0.982509	0.996796
YAR042W_S708	YAR042W	SWH1	S708	S	708	UTF	-0.700772	0.359169	0.774672
YAR042W_S708	YAR042W	SWH1	S708	S	708	RF	1.32451	0.107629	0.486491
YAR042W_S708	YAR042W	SWH1	S708	S	708	AZ	-0.364669	0.631627	0.90598
YAR042W_S708	YAR042W	SWH1	S708	S	708	ZC	-0.274606	0.718809	0.934214
YAR042W_S708	YAR042W	SWH1	S708	S	708	HS48	-0.855901	0.296662	0.727983
YAR042W_S708	YAR042W	SWH1	S708	S	708	ZN	-0.675747	0.374977	0.784894
YAR042W_S708	YAR042W	SWH1	S708	S	708	PBS	0.12394	0.87058	0.974351
YAR042W_S708	YAR042W	SWH1	S708	S	708	NR	-0.237559	0.755012	0.945035
YAR042W_S708	YAR042W	SWH1	S708	S	708	EB	0.590126	0.438293	0.822568
YAR042W_S708	YAR042W	SWH1	S708	S	708	SD	1.21998	0.109062	0.489221
YAR042W_S708	YAR042W	SWH1	S708	S	708	CO	-0.209156	0.783322	0.952713
YAR042W_S708	YAR042W	SWH1	S708	S	708	NG	0.437157	0.594448	0.892045
YAR042W_S708	YAR042W	SWH1	S708	S	708	DM	0.815947	0.320057	0.74628
YAR042W_S708	YAR042W	SWH1	S708	S	708	NO2	0.84226	0.269137	0.703775
YAR042W_S708	YAR042W	SWH1	S708	S	708	BZ	0.43869	0.564281	0.880738
YAR042W_S708	YAR042W	SWH1	S708	S	708	H2O1	-0.715087	0.347099	0.76632
YAR042W_S708	YAR042W	SWH1	S708	S	708	CF	0.615944	0.418588	0.811686
YAR042W_S708	YAR042W	SWH1	S708	S	708	LG	-2.13374	0.0052997	0.0800955
YAR042W_S708	YAR042W	SWH1	S708	S	708	NY	-0.546329	0.505106	0.855427
YAR042W_S708	YAR042W	SWH1	S708	S	708	LP	0.219134	0.773729	0.950179
YAR042W_S708	YAR042W	SWH1	S708	S	708	VC	-0.260256	0.750681	0.943822
YAR042W_S708	YAR042W	SWH1	S708	S	708	DI	0.902443	0.317005	0.743976
YAR042W_S708	YAR042W	SWH1	S708	S	708	MS	-0.254115	0.738695	0.940055
YAR042W_S708	YAR042W	SWH1	S708	S	708	DP	0.88986	0.279062	0.713009
YAR042W_S708	YAR042W	SWH1	S708	S	708	CP	-1.7174	0.0248043	0.221326
YAR042W_S708	YAR042W	SWH1	S708	S	708	NO	-1.45958	0.0559494	0.350731
YAR042W_S708	YAR042W	SWH1	S708	S	708	WT	0.411049	0.589618	0.890334
YAR042W_S708	YAR042W	SWH1	S708	S	708	MD	1.45191	0.0777705	0.415695
YAR042W_S708	YAR042W	SWH1	S708	S	708	NC	1.89442	0.0130804	0.147596
YAR042W_S708	YAR042W	SWH1	S708	S	708	MT	0.176024	0.816936	0.96124
YAR042W_S708	YAR042W	SWH1	S708	S	708	AA	0.964763	0.204985	0.636633
YAR042W_S708	YAR042W	SWH1	S708	S	708	CW	-1.33385	0.104933	0.480856
YAR042W_S708	YAR042W	SWH1	S708	S	708	EC	-0.0357006	0.968527	0.99417
YAR042W_S708	YAR042W	SWH1	S708	S	708	CS23	-0.875002	0.251491	0.686905
YAR042W_S708	YAR042W	SWH1	S708	S	708	AN	0.897352	0.273447	0.707836
YAR042W_S708	YAR042W	SWH1	S708	S	708	KA	-1.19366	0.186497	0.613732
YAR042W_S708	YAR042W	SWH1	S708	S	708	KC	0.120085	0.874665	0.97548
YAR042W_S708	YAR042W	SWH1	S708	S	708	P8	1.44197	0.058429	0.358996
YAR042W_S708	YAR042W	SWH1	S708	S	708	CX	0.392581	0.631486	0.905909
YAR042W_S708	YAR042W	SWH1	S708	S	708	EA	0.00551944	0.994232	0.999054
YAR042W_S708	YAR042W	SWH1	S708	S	708	RN	-0.987793	0.272696	0.707036
YAR042W_S708	YAR042W	SWH1	S708	S	708	AF2	0.407763	0.650101	0.912655
YAR042W_S708	YAR042W	SWH1	S708	S	708	I3	0.220058	0.807173	0.958745
YAR042W_S708	YAR042W	SWH1	S708	S	708	RP	-0.399922	0.599599	0.894191
YAR042W_S708	YAR042W	SWH1	S708	S	708	TA	0.450314	0.554431	0.876577
YAR042W_S708	YAR042W	SWH1	S708	S	708	SP	2.15968	0.0094534	0.119228
YAR042W_S708	YAR042W	SWH1	S708	S	708	YC	0.124344	0.890161	0.978833
YAR042W_S708	YAR042W	SWH1	S708	S	708	BM	-0.52091	0.524784	0.86391
YAR042W_S708	YAR042W	SWH1	S708	S	708	ST	-0.148722	0.845686	0.968571
YAR042W_S708	YAR042W	SWH1	S708	S	708	ET	1.24293	0.167792	0.587878
YAR042W_S708	YAR042W	SWH1	S708	S	708	HS37	-0.29737	0.741112	0.940791
YAR042W_S708	YAR042W	SWH1	S708	S	708	C3	1.36435	0.0740523	0.405766
YAR042W_S708	YAR042W	SWH1	S708	S	708	AY	-0.431089	0.572054	0.883704
YAR042W_S708	YAR042W	SWH1	S708	S	708	FP	1.04312	0.170862	0.592301
YAR042W_S708	YAR042W	SWH1	S708	S	708	FZ	-0.111762	0.891738	0.979245
YAR042W_S708	YAR042W	SWH1	S708	S	708	BY	0.689661	0.365346	0.778427
YAR042W_S708	YAR042W	SWH1	S708	S	708	OY	1.16933	0.125213	0.520382
YAR042W_S708	YAR042W	SWH1	S708	S	708	LA	0.881672	0.247285	0.682644
YAR042W_S708	YAR042W	SWH1	S708	S	708	YP	-2.32893	0.00996973	0.12347
YAR042W_S708	YAR042W	SWH1	S708	S	708	DY	0.757413	0.321189	0.747088
YAR042W_S708	YAR042W	SWH1	S708	S	708	DC	0.455906	0.549444	0.874357
YAR042W_S708	YAR042W	SWH1	S708	S	708	CY	1.23261	0.13358	0.535039
YAR042W_S708	YAR042W	SWH1	S708	S	708	HU	1.42894	0.0815452	0.426072
YAR042W_S708	YAR042W	SWH1	S708	S	708	CM	0.683509	0.369528	0.781366
YAR042W_S708	YAR042W	SWH1	S708	S	708	MY	-0.0618447	0.945197	0.989698
YAR042W_S708	YAR042W	SWH1	S708	S	708	CI	1.62167	0.0483465	0.32497
YAR042W_S708	YAR042W	SWH1	S708	S	708	GL	1.14194	0.165352	0.584576
YAR042W_S708	YAR042W	SWH1	S708	S	708	VY	-0.273213	0.739212	0.940226
YAR042W_S708	YAR042W	SWH1	S708	S	708	C7	0.99438	0.22691	0.661938
YAR042W_S708	YAR042W	SWH1	S708	S	708	SA	1.07413	0.189914	0.618169
YAR042W_S708	YAR042W	SWH1	S708	S	708	C8	0.827247	0.317063	0.744043
YAR042W_S708	YAR042W	SWH1	S708	S	708	HU2	0.35741	0.66277	0.916705
YAR042W_S708	YAR042W	SWH1	S708	S	708	SH	0.750447	0.360243	0.775372
YAR042W_S708	YAR042W	SWH1	S708	S	708	C5	1.47478	0.10295	0.476687
YAR042W_S708	YAR042W	SWH1	S708	S	708	I8	1.71558	0.0939557	0.456357
YBL007C_S799	YBL007C	SLA1	S799	S	799	FA	2.77352	0.00883903	0.113835
YBL007C_S799	YBL007C	SLA1	S799	S	799	I5	3.11089	0.0129591	0.146702
YBL007C_S799	YBL007C	SLA1	S799	S	799	CA	2.09142	0.0938475	0.45607
YBL007C_S799	YBL007C	SLA1	S799	S	799	BU	0.552463	0.625821	0.904027
YBL007C_S799	YBL007C	SLA1	S799	S	799	NN	0.449065	0.692923	0.92644
YBL007C_S799	YBL007C	SLA1	S799	S	799	PQ	0.436839	0.679926	0.922465
YBL007C_S799	YBL007C	SLA1	S799	S	799	DG	0.193784	0.854279	0.970257
YBL007C_S799	YBL007C	SLA1	S799	S	799	FY	-0.152133	0.884961	0.97777
YBL007C_S799	YBL007C	SLA1	S799	S	799	I7	2.95497	0.0101454	0.124941
YBL007C_S799	YBL007C	SLA1	S799	S	799	SO	1.92362	0.0679349	0.38861
YBL007C_S799	YBL007C	SLA1	S799	S	799	FE	-0.72318	0.492624	0.849924
YBL007C_S799	YBL007C	SLA1	S799	S	799	HS42	2.93337	0.00561702	0.0834147
YBL007C_S799	YBL007C	SLA1	S799	S	799	CN	1.03549	0.361027	0.775823
YBL007C_S799	YBL007C	SLA1	S799	S	799	AB	1.16774	0.269913	0.704461
YBL007C_S799	YBL007C	SLA1	S799	S	799	SZ	2.60553	0.0218346	0.205158
YBL007C_S799	YBL007C	SLA1	S799	S	799	DT	-0.108316	0.92408	0.985637
YBL007C_S799	YBL007C	SLA1	S799	S	799	TU	-0.813056	0.441284	0.823966
YBL007C_S799	YBL007C	SLA1	S799	S	799	AF	0.148696	0.887938	0.978308
YBL007C_S799	YBL007C	SLA1	S799	S	799	CG	1.55896	0.140292	0.546088
YBL007C_S799	YBL007C	SLA1	S799	S	799	CV	0.795904	0.483517	0.845491
YBL007C_S799	YBL007C	SLA1	S799	S	799	H21	0.288089	0.784151	0.95294
YBL007C_S799	YBL007C	SLA1	S799	S	799	CS18	-0.804848	0.444539	0.825662
YBL007C_S799	YBL007C	SLA1	S799	S	799	CZ	-1.42297	0.209349	0.641657
YBL007C_S799	YBL007C	SLA1	S799	S	799	OA	1.39048	0.264723	0.699604
YBL007C_S799	YBL007C	SLA1	S799	S	799	MN	-1.20656	0.253264	0.688837
YBL007C_S799	YBL007C	SLA1	S799	S	799	UTF	-0.942714	0.372276	0.783228
YBL007C_S799	YBL007C	SLA1	S799	S	799	RF	2.95968	0.00947256	0.119375
YBL007C_S799	YBL007C	SLA1	S799	S	799	AZ	0.103046	0.921932	0.985232
YBL007C_S799	YBL007C	SLA1	S799	S	799	ZC	-0.57446	0.585935	0.888886
YBL007C_S799	YBL007C	SLA1	S799	S	799	HS48	0.247351	0.82722	0.96385
YBL007C_S799	YBL007C	SLA1	S799	S	799	ZN	0.339515	0.747054	0.942589
YBL007C_S799	YBL007C	SLA1	S799	S	799	PBS	0.332745	0.751735	0.944079
YBL007C_S799	YBL007C	SLA1	S799	S	799	NR	-0.371031	0.724469	0.935937
YBL007C_S799	YBL007C	SLA1	S799	S	799	EB	-0.227462	0.828872	0.964305
YBL007C_S799	YBL007C	SLA1	S799	S	799	SD	-1.14273	0.277281	0.71136
YBL007C_S799	YBL007C	SLA1	S799	S	799	CO	-0.604472	0.565461	0.881148
YBL007C_S799	YBL007C	SLA1	S799	S	799	NG	1.22104	0.282346	0.715683
YBL007C_S799	YBL007C	SLA1	S799	S	799	DM	-1.50787	0.184011	0.610748
YBL007C_S799	YBL007C	SLA1	S799	S	799	NO2	0.800727	0.44718	0.82701
YBL007C_S799	YBL007C	SLA1	S799	S	799	BZ	0.290185	0.782657	0.952523
YBL007C_S799	YBL007C	SLA1	S799	S	799	H2O1	-1.62954	0.121518	0.51346
YBL007C_S799	YBL007C	SLA1	S799	S	799	CF	0.417901	0.691332	0.925906
YBL007C_S799	YBL007C	SLA1	S799	S	799	LG	2.26081	0.0323113	0.258776
YBL007C_S799	YBL007C	SLA1	S799	S	799	NY	1.12083	0.322819	0.748389
YBL007C_S799	YBL007C	SLA1	S799	S	799	LP	-0.0769153	0.941813	0.989061
YBL007C_S799	YBL007C	SLA1	S799	S	799	VC	-0.863564	0.445839	0.826439
YBL007C_S799	YBL007C	SLA1	S799	S	799	DI	0.759051	0.542553	0.871595
YBL007C_S799	YBL007C	SLA1	S799	S	799	MS	2.49243	0.0183024	0.183534
YBL007C_S799	YBL007C	SLA1	S799	S	799	DP	-0.526392	0.643101	0.9103
YBL007C_S799	YBL007C	SLA1	S799	S	799	CP	0.372245	0.724228	0.935832
YBL007C_S799	YBL007C	SLA1	S799	S	799	NO	1.93988	0.0661009	0.383401
YBL007C_S799	YBL007C	SLA1	S799	S	799	WT	-0.125587	0.905105	0.981918
YBL007C_S799	YBL007C	SLA1	S799	S	799	MD	4.32976	0.000156161	0.00546988
YBL007C_S799	YBL007C	SLA1	S799	S	799	NC	3.41449	0.0012485	0.0279332
YBL007C_S799	YBL007C	SLA1	S799	S	799	MT	-0.687421	0.513283	0.858953
YBL007C_S799	YBL007C	SLA1	S799	S	799	AA	3.34978	0.00153279	0.0325731
YBL007C_S799	YBL007C	SLA1	S799	S	799	CW	0.348579	0.75892	0.946072
YBL007C_S799	YBL007C	SLA1	S799	S	799	EC	-2.08553	0.0960011	0.461004
YBL007C_S799	YBL007C	SLA1	S799	S	799	CS23	0.599374	0.569723	0.882879
YBL007C_S799	YBL007C	SLA1	S799	S	799	AN	0.823356	0.467186	0.837229
YBL007C_S799	YBL007C	SLA1	S799	S	799	KA	1.58908	0.203347	0.634656
YBL007C_S799	YBL007C	SLA1	S799	S	799	KC	2.67506	0.0113215	0.134379
YBL007C_S799	YBL007C	SLA1	S799	S	799	P8	2.29735	0.0293044	0.24445
YBL007C_S799	YBL007C	SLA1	S799	S	799	CX	-2.03435	0.0726898	0.402149
YBL007C_S799	YBL007C	SLA1	S799	S	799	EA	-1.99522	0.059212	0.361551
YBL007C_S799	YBL007C	SLA1	S799	S	799	RN	1.40112	0.260467	0.695801
YBL007C_S799	YBL007C	SLA1	S799	S	799	AF2	0.400423	0.747293	0.942656
YBL007C_S799	YBL007C	SLA1	S799	S	799	I3	1.87124	0.13378	0.535398
YBL007C_S799	YBL007C	SLA1	S799	S	799	RP	-1.50392	0.153713	0.567444
YBL007C_S799	YBL007C	SLA1	S799	S	799	TA	1.38736	0.188087	0.615797
YBL007C_S799	YBL007C	SLA1	S799	S	799	SP	9.78559	1.98608e-16	1.08395e-13
YBL007C_S799	YBL007C	SLA1	S799	S	799	YC	-0.309017	0.803957	0.957929
YBL007C_S799	YBL007C	SLA1	S799	S	799	BM	-2.34423	0.0388508	0.287724
YBL007C_S799	YBL007C	SLA1	S799	S	799	ST	-0.428604	0.684993	0.924036
YBL007C_S799	YBL007C	SLA1	S799	S	799	ET	0.421386	0.73494	0.939083
YBL007C_S799	YBL007C	SLA1	S799	S	799	HS37	1.21976	0.327224	0.751863
YBL007C_S799	YBL007C	SLA1	S799	S	799	C3	0.601899	0.568082	0.882255
YBL007C_S799	YBL007C	SLA1	S799	S	799	AY	0.135506	0.897766	0.980569
YBL007C_S799	YBL007C	SLA1	S799	S	799	FP	2.63129	0.0126805	0.144622
YBL007C_S799	YBL007C	SLA1	S799	S	799	FZ	2.32206	0.0412805	0.298001
YBL007C_S799	YBL007C	SLA1	S799	S	799	BY	1.45032	0.168799	0.589487
YBL007C_S799	YBL007C	SLA1	S799	S	799	OY	-0.589682	0.575565	0.884917
YBL007C_S799	YBL007C	SLA1	S799	S	799	LA	1.45253	0.168135	0.588464
YBL007C_S799	YBL007C	SLA1	S799	S	799	YP	0.330457	0.79069	0.954541
YBL007C_S799	YBL007C	SLA1	S799	S	799	DY	2.83537	0.00742992	0.101175
YBL007C_S799	YBL007C	SLA1	S799	S	799	DC	2.67546	0.0113294	0.134437
YBL007C_S799	YBL007C	SLA1	S799	S	799	CY	1.34761	0.235305	0.670619
YBL007C_S799	YBL007C	SLA1	S799	S	799	HU	-0.324031	0.77477	0.950453
YBL007C_S799	YBL007C	SLA1	S799	S	799	CM	-0.077076	0.941629	0.989046
YBL007C_S799	YBL007C	SLA1	S799	S	799	MY	-0.478263	0.700641	0.928832
YBL007C_S799	YBL007C	SLA1	S799	S	799	CI	-0.172937	0.878709	0.976493
YBL007C_S799	YBL007C	SLA1	S799	S	799	GL	2.76619	0.0152927	0.163508
YBL007C_S799	YBL007C	SLA1	S799	S	799	VY	-1.5423	0.174487	0.597542
YBL007C_S799	YBL007C	SLA1	S799	S	799	C7	3.40027	0.00291548	0.0526133
YBL007C_S799	YBL007C	SLA1	S799	S	799	SA	1.74543	0.123535	0.517208
YBL007C_S799	YBL007C	SLA1	S799	S	799	C8	3.50392	0.00227902	0.0437904
YBL007C_S799	YBL007C	SLA1	S799	S	799	HU2	1.79461	0.113702	0.49872
YBL007C_S799	YBL007C	SLA1	S799	S	799	SH	-0.677996	0.549834	0.874514
YBL007C_S799	YBL007C	SLA1	S799	S	799	C5	1.15142	0.356642	0.772994
YBL007C_S799	YBL007C	SLA1	S799	S	799	I8	2.59165	0.0673239	0.386813
YBL007C_T1075	YBL007C	SLA1	T1075	T	1075	FA	-1.16724	0.239733	0.675093
YBL007C_T1075	YBL007C	SLA1	T1075	T	1075	I5	-0.527851	0.652723	0.913451
YBL007C_T1075	YBL007C	SLA1	T1075	T	1075	CA	0.185016	0.874531	0.975433
YBL007C_T1075	YBL007C	SLA1	T1075	T	1075	BU	-2.29527	0.0315666	0.255336
YBL007C_T1075	YBL007C	SLA1	T1075	T	1075	NN	-0.402422	0.70659	0.930526
YBL007C_T1075	YBL007C	SLA1	T1075	T	1075	PQ	-1.59519	0.109488	0.490142
YBL007C_T1075	YBL007C	SLA1	T1075	T	1075	DG	-1.67101	0.0925466	0.452903
YBL007C_T1075	YBL007C	SLA1	T1075	T	1075	FY	-0.279166	0.777629	0.951246
YBL007C_T1075	YBL007C	SLA1	T1075	T	1075	I7	0.49905	0.643023	0.910291
YBL007C_T1075	YBL007C	SLA1	T1075	T	1075	SO	-0.398254	0.687154	0.924674
YBL007C_T1075	YBL007C	SLA1	T1075	T	1075	FE	-0.83536	0.399231	0.8005
YBL007C_T1075	YBL007C	SLA1	T1075	T	1075	HS42	-0.691471	0.485702	0.846615
YBL007C_T1075	YBL007C	SLA1	T1075	T	1075	CN	-0.875334	0.411401	0.807197
YBL007C_T1075	YBL007C	SLA1	T1075	T	1075	AB	-1.33635	0.179394	0.604394
YBL007C_T1075	YBL007C	SLA1	T1075	T	1075	SZ	-1.23449	0.24675	0.682164
YBL007C_T1075	YBL007C	SLA1	T1075	T	1075	DT	1.14013	0.286252	0.718795
YBL007C_T1075	YBL007C	SLA1	T1075	T	1075	TU	-0.89539	0.367079	0.779758
YBL007C_T1075	YBL007C	SLA1	T1075	T	1075	AF	-0.0525494	0.957752	0.992272
YBL007C_T1075	YBL007C	SLA1	T1075	T	1075	CG	-1.38273	0.164052	0.582973
YBL007C_T1075	YBL007C	SLA1	T1075	T	1075	CV	-0.33813	0.751463	0.944034
YBL007C_T1075	YBL007C	SLA1	T1075	T	1075	H21	-1.5078	0.127724	0.524818
YBL007C_T1075	YBL007C	SLA1	T1075	T	1075	CS18	0.277119	0.779397	0.951742
YBL007C_T1075	YBL007C	SLA1	T1075	T	1075	CZ	-0.432541	0.684572	0.923909
YBL007C_T1075	YBL007C	SLA1	T1075	T	1075	OA	0.666623	0.56931	0.882739
YBL007C_T1075	YBL007C	SLA1	T1075	T	1075	MN	-0.406046	0.682363	0.923215
YBL007C_T1075	YBL007C	SLA1	T1075	T	1075	UTF	-0.1176	0.905714	0.982016
YBL007C_T1075	YBL007C	SLA1	T1075	T	1075	RF	-0.0236808	0.982317	0.996766
YBL007C_T1075	YBL007C	SLA1	T1075	T	1075	AZ	0.625477	0.526968	0.864917
YBL007C_T1075	YBL007C	SLA1	T1075	T	1075	ZC	-0.0625832	0.949656	0.990635
YBL007C_T1075	YBL007C	SLA1	T1075	T	1075	HS48	0.944921	0.375282	0.785075
YBL007C_T1075	YBL007C	SLA1	T1075	T	1075	ZN	0.933375	0.345786	0.765308
YBL007C_T1075	YBL007C	SLA1	T1075	T	1075	PBS	-1.97209	0.0465624	0.318534
YBL007C_T1075	YBL007C	SLA1	T1075	T	1075	NR	0.00919402	0.992586	0.998802
YBL007C_T1075	YBL007C	SLA1	T1075	T	1075	EB	0.187908	0.849351	0.969301
YBL007C_T1075	YBL007C	SLA1	T1075	T	1075	SD	-2.36642	0.0169684	0.174715
YBL007C_T1075	YBL007C	SLA1	T1075	T	1075	CO	-0.476564	0.629774	0.905418
YBL007C_T1075	YBL007C	SLA1	T1075	T	1075	NG	-1.33115	0.212594	0.645368
YBL007C_T1075	YBL007C	SLA1	T1075	T	1075	DM	0.0683277	0.948891	0.990533
YBL007C_T1075	YBL007C	SLA1	T1075	T	1075	NO2	0.0317141	0.974444	0.995422
YBL007C_T1075	YBL007C	SLA1	T1075	T	1075	BZ	-0.434287	0.660562	0.916121
YBL007C_T1075	YBL007C	SLA1	T1075	T	1075	H2O1	0.348148	0.724576	0.935993
YBL007C_T1075	YBL007C	SLA1	T1075	T	1075	CF	-1.28335	0.194986	0.624636
YBL007C_T1075	YBL007C	SLA1	T1075	T	1075	LG	-0.0144457	0.988363	0.997937
YBL007C_T1075	YBL007C	SLA1	T1075	T	1075	NY	-0.974285	0.360572	0.775547
YBL007C_T1075	YBL007C	SLA1	T1075	T	1075	LP	-0.714861	0.470639	0.83897
YBL007C_T1075	YBL007C	SLA1	T1075	T	1075	VC	-0.91243	0.391559	0.79583
YBL007C_T1075	YBL007C	SLA1	T1075	T	1075	DI	-1.67366	0.153576	0.567258
YBL007C_T1075	YBL007C	SLA1	T1075	T	1075	MS	0.838849	0.397015	0.799125
YBL007C_T1075	YBL007C	SLA1	T1075	T	1075	DP	0.678723	0.525112	0.864096
YBL007C_T1075	YBL007C	SLA1	T1075	T	1075	CP	-0.833367	0.400933	0.801458
YBL007C_T1075	YBL007C	SLA1	T1075	T	1075	NO	0.152419	0.877703	0.976239
YBL007C_T1075	YBL007C	SLA1	T1075	T	1075	WT	0.461717	0.641085	0.909555
YBL007C_T1075	YBL007C	SLA1	T1075	T	1075	MD	-2.57891	0.0160895	0.16892
YBL007C_T1075	YBL007C	SLA1	T1075	T	1075	NC	-0.337441	0.732935	0.938425
YBL007C_T1075	YBL007C	SLA1	T1075	T	1075	MT	-0.140818	0.886696	0.978106
YBL007C_T1075	YBL007C	SLA1	T1075	T	1075	AA	0.103868	0.91631	0.984249
YBL007C_T1075	YBL007C	SLA1	T1075	T	1075	CW	-0.241934	0.820741	0.962214
YBL007C_T1075	YBL007C	SLA1	T1075	T	1075	EC	0.301692	0.797545	0.956344
YBL007C_T1075	YBL007C	SLA1	T1075	T	1075	CS23	0.114908	0.907693	0.982536
YBL007C_T1075	YBL007C	SLA1	T1075	T	1075	AN	-0.24697	0.816498	0.961144
YBL007C_T1075	YBL007C	SLA1	T1075	T	1075	KA	-4.13743	0.000460547	0.0129461
YBL007C_T1075	YBL007C	SLA1	T1075	T	1075	KC	-1.0245	0.300756	0.731436
YBL007C_T1075	YBL007C	SLA1	T1075	T	1075	P8	0.58175	0.556213	0.877322
YBL007C_T1075	YBL007C	SLA1	T1075	T	1075	CX	-0.696371	0.512771	0.858723
YBL007C_T1075	YBL007C	SLA1	T1075	T	1075	EA	0.346816	0.726713	0.936589
YBL007C_T1075	YBL007C	SLA1	T1075	T	1075	RN	-0.598404	0.608988	0.897831
YBL007C_T1075	YBL007C	SLA1	T1075	T	1075	AF2	1.00443	0.390082	0.794785
YBL007C_T1075	YBL007C	SLA1	T1075	T	1075	I3	-2.13074	0.0695081	0.393111
YBL007C_T1075	YBL007C	SLA1	T1075	T	1075	RP	-0.463781	0.639477	0.908999
YBL007C_T1075	YBL007C	SLA1	T1075	T	1075	TA	-0.22542	0.81987	0.961977
YBL007C_T1075	YBL007C	SLA1	T1075	T	1075	SP	0.157614	0.883716	0.97753
YBL007C_T1075	YBL007C	SLA1	T1075	T	1075	YC	-0.137804	0.90626	0.982156
YBL007C_T1075	YBL007C	SLA1	T1075	T	1075	BM	-1.59129	0.135352	0.538069
YBL007C_T1075	YBL007C	SLA1	T1075	T	1075	ST	-1.02603	0.301835	0.732302
YBL007C_T1075	YBL007C	SLA1	T1075	T	1075	ET	-1.48242	0.20553	0.637222
YBL007C_T1075	YBL007C	SLA1	T1075	T	1075	HS37	1.25761	0.282639	0.715932
YBL007C_T1075	YBL007C	SLA1	T1075	T	1075	C3	0.17155	0.862565	0.972384
YBL007C_T1075	YBL007C	SLA1	T1075	T	1075	AY	0.00560863	0.995486	0.999248
YBL007C_T1075	YBL007C	SLA1	T1075	T	1075	FP	-0.418547	0.672176	0.919953
YBL007C_T1075	YBL007C	SLA1	T1075	T	1075	FZ	0.0338627	0.974688	0.995458
YBL007C_T1075	YBL007C	SLA1	T1075	T	1075	BY	1.06454	0.282433	0.715728
YBL007C_T1075	YBL007C	SLA1	T1075	T	1075	OY	-0.570164	0.564717	0.880865
YBL007C_T1075	YBL007C	SLA1	T1075	T	1075	LA	-0.308533	0.755254	0.945065
YBL007C_T1075	YBL007C	SLA1	T1075	T	1075	YP	-0.0860818	0.941369	0.98901
YBL007C_T1075	YBL007C	SLA1	T1075	T	1075	DY	0.268478	0.786633	0.953521
YBL007C_T1075	YBL007C	SLA1	T1075	T	1075	DC	0.356046	0.719053	0.934278
YBL007C_T1075	YBL007C	SLA1	T1075	T	1075	CY	-1.27815	0.231157	0.666417
YBL007C_T1075	YBL007C	SLA1	T1075	T	1075	HU	-0.642598	0.546148	0.873093
YBL007C_T1075	YBL007C	SLA1	T1075	T	1075	CM	-1.25315	0.205769	0.637447
YBL007C_T1075	YBL007C	SLA1	T1075	T	1075	MY	-0.464253	0.691379	0.925936
YBL007C_T1075	YBL007C	SLA1	T1075	T	1075	CI	0.344405	0.746485	0.94244
YBL007C_T1075	YBL007C	SLA1	T1075	T	1075	GL	0.327242	0.759464	0.94625
YBL007C_T1075	YBL007C	SLA1	T1075	T	1075	VY	-0.183337	0.86353	0.972635
YBL007C_T1075	YBL007C	SLA1	T1075	T	1075	C7	-0.625937	0.558152	0.87811
YBL007C_T1075	YBL007C	SLA1	T1075	T	1075	SA	-1.41668	0.183464	0.609883
YBL007C_T1075	YBL007C	SLA1	T1075	T	1075	C8	0.529571	0.622015	0.902677
YBL007C_T1075	YBL007C	SLA1	T1075	T	1075	HU2	0.128783	0.903762	0.981718
YBL007C_T1075	YBL007C	SLA1	T1075	T	1075	SH	-1.31165	0.218741	0.652479
YBL007C_T1075	YBL007C	SLA1	T1075	T	1075	C5	-0.449329	0.701872	0.929106
YBL007C_T1075	YBL007C	SLA1	T1075	T	1075	I8	0.692394	0.602495	0.895427
YBL047C_T1072	YBL047C	EDE1	T1072	T	1072	FA	0.68285	0.482572	0.845006
YBL047C_T1072	YBL047C	EDE1	T1072	T	1072	I5	-0.188228	0.869923	0.974186
YBL047C_T1072	YBL047C	EDE1	T1072	T	1072	CA	-0.467902	0.68366	0.923621
YBL047C_T1072	YBL047C	EDE1	T1072	T	1072	BU	0.990648	0.342729	0.762977
YBL047C_T1072	YBL047C	EDE1	T1072	T	1072	NN	0.325193	0.756239	0.945364
YBL047C_T1072	YBL047C	EDE1	T1072	T	1072	PQ	1.19384	0.221325	0.655669
YBL047C_T1072	YBL047C	EDE1	T1072	T	1072	DG	1.20332	0.2161	0.649515
YBL047C_T1072	YBL047C	EDE1	T1072	T	1072	FY	0.399071	0.680381	0.922598
YBL047C_T1072	YBL047C	EDE1	T1072	T	1072	I7	1.78735	0.0907561	0.448655
YBL047C_T1072	YBL047C	EDE1	T1072	T	1072	SO	-0.341924	0.724213	0.935825
YBL047C_T1072	YBL047C	EDE1	T1072	T	1072	FE	-1.1774	0.225532	0.660359
YBL047C_T1072	YBL047C	EDE1	T1072	T	1072	HS42	0.68356	0.481888	0.844659
YBL047C_T1072	YBL047C	EDE1	T1072	T	1072	CN	0.883713	0.397426	0.799364
YBL047C_T1072	YBL047C	EDE1	T1072	T	1072	AB	-0.149024	0.878451	0.976416
YBL047C_T1072	YBL047C	EDE1	T1072	T	1072	SZ	0.604963	0.562227	0.879814
YBL047C_T1072	YBL047C	EDE1	T1072	T	1072	DT	0.788633	0.451491	0.829243
YBL047C_T1072	YBL047C	EDE1	T1072	T	1072	TU	-0.166877	0.863743	0.972687
YBL047C_T1072	YBL047C	EDE1	T1072	T	1072	AF	0.893088	0.358464	0.774189
YBL047C_T1072	YBL047C	EDE1	T1072	T	1072	CG	0.756061	0.437148	0.821947
YBL047C_T1072	YBL047C	EDE1	T1072	T	1072	CV	1.51282	0.148631	0.559437
YBL047C_T1072	YBL047C	EDE1	T1072	T	1072	H21	0.699804	0.470243	0.838789
YBL047C_T1072	YBL047C	EDE1	T1072	T	1072	CS18	-0.955664	0.324513	0.749731
YBL047C_T1072	YBL047C	EDE1	T1072	T	1072	CZ	0.353181	0.734995	0.939104
YBL047C_T1072	YBL047C	EDE1	T1072	T	1072	OA	-0.049607	0.965526	0.993644
YBL047C_T1072	YBL047C	EDE1	T1072	T	1072	MN	1.32006	0.17497	0.598151
YBL047C_T1072	YBL047C	EDE1	T1072	T	1072	UTF	0.764084	0.432416	0.819402
YBL047C_T1072	YBL047C	EDE1	T1072	T	1072	RF	1.35254	0.196839	0.62694
YBL047C_T1072	YBL047C	EDE1	T1072	T	1072	AZ	1.49318	0.123683	0.517471
YBL047C_T1072	YBL047C	EDE1	T1072	T	1072	ZC	-0.464551	0.632511	0.906261
YBL047C_T1072	YBL047C	EDE1	T1072	T	1072	HS48	1.64348	0.115915	0.502871
YBL047C_T1072	YBL047C	EDE1	T1072	T	1072	ZN	1.55145	0.110113	0.491413
YBL047C_T1072	YBL047C	EDE1	T1072	T	1072	PBS	0.647006	0.504389	0.855181
YBL047C_T1072	YBL047C	EDE1	T1072	T	1072	NR	1.21201	0.211694	0.644311
YBL047C_T1072	YBL047C	EDE1	T1072	T	1072	EB	0.642656	0.507481	0.856492
YBL047C_T1072	YBL047C	EDE1	T1072	T	1072	SD	0.17734	0.854691	0.970379
YBL047C_T1072	YBL047C	EDE1	T1072	T	1072	CO	1.33946	0.167189	0.587127
YBL047C_T1072	YBL047C	EDE1	T1072	T	1072	NG	-1.15547	0.269473	0.704041
YBL047C_T1072	YBL047C	EDE1	T1072	T	1072	DM	1.56128	0.13549	0.538296
YBL047C_T1072	YBL047C	EDE1	T1072	T	1072	NO2	0.602202	0.534856	0.868335
YBL047C_T1072	YBL047C	EDE1	T1072	T	1072	BZ	1.59579	0.100106	0.470272
YBL047C_T1072	YBL047C	EDE1	T1072	T	1072	H2O1	1.24026	0.200608	0.631501
YBL047C_T1072	YBL047C	EDE1	T1072	T	1072	CF	1.24039	0.20117	0.632122
YBL047C_T1072	YBL047C	EDE1	T1072	T	1072	LG	0.134729	0.889597	0.978716
YBL047C_T1072	YBL047C	EDE1	T1072	T	1072	NY	-0.619705	0.552792	0.875875
YBL047C_T1072	YBL047C	EDE1	T1072	T	1072	LP	2.37366	0.0148004	0.160019
YBL047C_T1072	YBL047C	EDE1	T1072	T	1072	VC	1.58517	0.129105	0.527213
YBL047C_T1072	YBL047C	EDE1	T1072	T	1072	DI	0.901953	0.43224	0.819305
YBL047C_T1072	YBL047C	EDE1	T1072	T	1072	MS	1.24989	0.198054	0.628548
YBL047C_T1072	YBL047C	EDE1	T1072	T	1072	DP	2.01664	0.0544425	0.34586
YBL047C_T1072	YBL047C	EDE1	T1072	T	1072	CP	0.617338	0.5254	0.864252
YBL047C_T1072	YBL047C	EDE1	T1072	T	1072	NO	1.68114	0.083781	0.431922
YBL047C_T1072	YBL047C	EDE1	T1072	T	1072	WT	1.4163	0.144921	0.55357
YBL047C_T1072	YBL047C	EDE1	T1072	T	1072	MD	2.00453	0.0559659	0.350781
YBL047C_T1072	YBL047C	EDE1	T1072	T	1072	NC	2.13231	0.0281892	0.23876
YBL047C_T1072	YBL047C	EDE1	T1072	T	1072	MT	1.18807	0.220298	0.654446
YBL047C_T1072	YBL047C	EDE1	T1072	T	1072	AA	-1.25967	0.193851	0.623268
YBL047C_T1072	YBL047C	EDE1	T1072	T	1072	CW	0.697268	0.505247	0.855515
YBL047C_T1072	YBL047C	EDE1	T1072	T	1072	EC	1.16283	0.313246	0.740862
YBL047C_T1072	YBL047C	EDE1	T1072	T	1072	CS23	1.19442	0.21912	0.652985
YBL047C_T1072	YBL047C	EDE1	T1072	T	1072	AN	1.90179	0.0687296	0.390829
YBL047C_T1072	YBL047C	EDE1	T1072	T	1072	KA	0.330608	0.77371	0.950177
YBL047C_T1072	YBL047C	EDE1	T1072	T	1072	KC	0.390941	0.68684	0.924572
YBL047C_T1072	YBL047C	EDE1	T1072	T	1072	P8	0.543112	0.575048	0.884798
YBL047C_T1072	YBL047C	EDE1	T1072	T	1072	CX	-0.27754	0.790048	0.954407
YBL047C_T1072	YBL047C	EDE1	T1072	T	1072	EA	-0.110678	0.909379	0.982939
YBL047C_T1072	YBL047C	EDE1	T1072	T	1072	RN	1.40296	0.22135	0.655707
YBL047C_T1072	YBL047C	EDE1	T1072	T	1072	AF2	3.066	0.00763453	0.103113
YBL047C_T1072	YBL047C	EDE1	T1072	T	1072	I3	1.80266	0.116944	0.504766
YBL047C_T1072	YBL047C	EDE1	T1072	T	1072	RP	0.630692	0.515715	0.860118
YBL047C_T1072	YBL047C	EDE1	T1072	T	1072	TA	1.05332	0.277869	0.711901
YBL047C_T1072	YBL047C	EDE1	T1072	T	1072	SP	2.99609	0.00473151	0.0740992
YBL047C_T1072	YBL047C	EDE1	T1072	T	1072	YC	-0.173453	0.87978	0.976737
YBL047C_T1072	YBL047C	EDE1	T1072	T	1072	BM	1.13044	0.278735	0.712693
YBL047C_T1072	YBL047C	EDE1	T1072	T	1072	ST	1.51808	0.119297	0.509271
YBL047C_T1072	YBL047C	EDE1	T1072	T	1072	ET	0.934369	0.415267	0.809522
YBL047C_T1072	YBL047C	EDE1	T1072	T	1072	HS37	0.853242	0.45682	0.831941
YBL047C_T1072	YBL047C	EDE1	T1072	T	1072	C3	2.13988	0.0279701	0.237732
YBL047C_T1072	YBL047C	EDE1	T1072	T	1072	AY	0.998707	0.304266	0.734351
YBL047C_T1072	YBL047C	EDE1	T1072	T	1072	FP	0.644187	0.506363	0.856022
YBL047C_T1072	YBL047C	EDE1	T1072	T	1072	FZ	-0.148306	0.887237	0.978223
YBL047C_T1072	YBL047C	EDE1	T1072	T	1072	BY	2.94588	0.0025108	0.047062
YBL047C_T1072	YBL047C	EDE1	T1072	T	1072	OY	1.93909	0.0460996	0.316626
YBL047C_T1072	YBL047C	EDE1	T1072	T	1072	LA	0.726182	0.454164	0.830675
YBL047C_T1072	YBL047C	EDE1	T1072	T	1072	YP	0.0454247	0.968408	0.99417
YBL047C_T1072	YBL047C	EDE1	T1072	T	1072	DY	2.21297	0.0231804	0.212493
YBL047C_T1072	YBL047C	EDE1	T1072	T	1072	DC	1.26581	0.192262	0.62124
YBL047C_T1072	YBL047C	EDE1	T1072	T	1072	CY	1.56159	0.135656	0.53865
YBL047C_T1072	YBL047C	EDE1	T1072	T	1072	HU	2.23046	0.0329381	0.261717
YBL047C_T1072	YBL047C	EDE1	T1072	T	1072	CM	2.25975	0.0201554	0.195032
YBL047C_T1072	YBL047C	EDE1	T1072	T	1072	MY	-1.48573	0.195201	0.624935
YBL047C_T1072	YBL047C	EDE1	T1072	T	1072	CI	2.81299	0.0072756	0.0996585
YBL047C_T1072	YBL047C	EDE1	T1072	T	1072	GL	2.06233	0.0494125	0.3288
YBL047C_T1072	YBL047C	EDE1	T1072	T	1072	VY	1.65571	0.113684	0.498712
YBL047C_T1072	YBL047C	EDE1	T1072	T	1072	C7	1.88005	0.0731334	0.403279
YBL047C_T1072	YBL047C	EDE1	T1072	T	1072	SA	1.0216	0.327455	0.752029
YBL047C_T1072	YBL047C	EDE1	T1072	T	1072	C8	2.98689	0.00472145	0.0739935
YBL047C_T1072	YBL047C	EDE1	T1072	T	1072	HU2	2.07473	0.0473162	0.321313
YBL047C_T1072	YBL047C	EDE1	T1072	T	1072	SH	-2.23365	0.0328695	0.261404
YBL047C_T1072	YBL047C	EDE1	T1072	T	1072	C5	2.10189	0.0681391	0.38924
YBL047C_T1072	YBL047C	EDE1	T1072	T	1072	I8	1.97806	0.129363	0.52772
YBL047C_S1069	YBL047C	EDE1	S1069	S	1069	FA	-0.0543243	0.958004	0.992316
YBL047C_S1069	YBL047C	EDE1	S1069	S	1069	I5	-1.82893	0.13421	0.536089
YBL047C_S1069	YBL047C	EDE1	S1069	S	1069	CA	0.0271041	0.982251	0.996745
YBL047C_S1069	YBL047C	EDE1	S1069	S	1069	BU	0.703236	0.525491	0.864303
YBL047C_S1069	YBL047C	EDE1	S1069	S	1069	NN	-0.419425	0.705944	0.930363
YBL047C_S1069	YBL047C	EDE1	S1069	S	1069	PQ	-1.01095	0.328913	0.753098
YBL047C_S1069	YBL047C	EDE1	S1069	S	1069	DG	0.710895	0.490772	0.849017
YBL047C_S1069	YBL047C	EDE1	S1069	S	1069	FY	1.33995	0.19277	0.621865
YBL047C_S1069	YBL047C	EDE1	S1069	S	1069	I7	-1.96304	0.0800305	0.422006
YBL047C_S1069	YBL047C	EDE1	S1069	S	1069	SO	-0.591983	0.564868	0.880942
YBL047C_S1069	YBL047C	EDE1	S1069	S	1069	FE	-0.0772235	0.940237	0.988812
YBL047C_S1069	YBL047C	EDE1	S1069	S	1069	HS42	0.127858	0.901314	0.981328
YBL047C_S1069	YBL047C	EDE1	S1069	S	1069	CN	1.67054	0.131996	0.532438
YBL047C_S1069	YBL047C	EDE1	S1069	S	1069	AB	-2.03835	0.0491598	0.327953
YBL047C_S1069	YBL047C	EDE1	S1069	S	1069	SZ	0.133078	0.904353	0.981808
YBL047C_S1069	YBL047C	EDE1	S1069	S	1069	DT	-1.10799	0.318921	0.745502
YBL047C_S1069	YBL047C	EDE1	S1069	S	1069	TU	0.52669	0.609788	0.898151
YBL047C_S1069	YBL047C	EDE1	S1069	S	1069	AF	-0.145649	0.887713	0.978286
YBL047C_S1069	YBL047C	EDE1	S1069	S	1069	CG	0.239654	0.816396	0.96111
YBL047C_S1069	YBL047C	EDE1	S1069	S	1069	CV	0.671354	0.545418	0.872902
YBL047C_S1069	YBL047C	EDE1	S1069	S	1069	H21	0.23517	0.81907	0.961729
YBL047C_S1069	YBL047C	EDE1	S1069	S	1069	CS18	-1.24426	0.226836	0.661887
YBL047C_S1069	YBL047C	EDE1	S1069	S	1069	CZ	0.508999	0.645726	0.911153
YBL047C_S1069	YBL047C	EDE1	S1069	S	1069	OA	1.26834	0.297968	0.729065
YBL047C_S1069	YBL047C	EDE1	S1069	S	1069	MN	1.01411	0.325857	0.750743
YBL047C_S1069	YBL047C	EDE1	S1069	S	1069	UTF	0.215163	0.834913	0.965645
YBL047C_S1069	YBL047C	EDE1	S1069	S	1069	RF	0.808579	0.466874	0.837063
YBL047C_S1069	YBL047C	EDE1	S1069	S	1069	AZ	0.792165	0.441032	0.823898
YBL047C_S1069	YBL047C	EDE1	S1069	S	1069	ZC	-0.428766	0.677443	0.921703
YBL047C_S1069	YBL047C	EDE1	S1069	S	1069	HS48	1.15977	0.295405	0.726949
YBL047C_S1069	YBL047C	EDE1	S1069	S	1069	ZN	0.847947	0.410068	0.806464
YBL047C_S1069	YBL047C	EDE1	S1069	S	1069	PBS	1.03741	0.313227	0.740843
YBL047C_S1069	YBL047C	EDE1	S1069	S	1069	NR	0.779341	0.448908	0.827906
YBL047C_S1069	YBL047C	EDE1	S1069	S	1069	EB	1.63401	0.112673	0.496655
YBL047C_S1069	YBL047C	EDE1	S1069	S	1069	SD	-0.439249	0.669053	0.918924
YBL047C_S1069	YBL047C	EDE1	S1069	S	1069	CO	1.12907	0.272335	0.706771
YBL047C_S1069	YBL047C	EDE1	S1069	S	1069	NG	-1.28026	0.248904	0.684243
YBL047C_S1069	YBL047C	EDE1	S1069	S	1069	DM	0.0589057	0.957618	0.992263
YBL047C_S1069	YBL047C	EDE1	S1069	S	1069	NO2	-0.330561	0.748137	0.942969
YBL047C_S1069	YBL047C	EDE1	S1069	S	1069	BZ	-0.320348	0.755399	0.945123
YBL047C_S1069	YBL047C	EDE1	S1069	S	1069	H2O1	1.15539	0.261091	0.696433
YBL047C_S1069	YBL047C	EDE1	S1069	S	1069	CF	0.750995	0.465529	0.836425
YBL047C_S1069	YBL047C	EDE1	S1069	S	1069	LG	0.168719	0.86987	0.974175
YBL047C_S1069	YBL047C	EDE1	S1069	S	1069	NY	-1.38671	0.210962	0.643503
YBL047C_S1069	YBL047C	EDE1	S1069	S	1069	LP	1.6204	0.116192	0.503335
YBL047C_S1069	YBL047C	EDE1	S1069	S	1069	VC	1.05955	0.338707	0.76002
YBL047C_S1069	YBL047C	EDE1	S1069	S	1069	DI	-1.39922	0.251072	0.686482
YBL047C_S1069	YBL047C	EDE1	S1069	S	1069	MS	-0.233077	0.820893	0.962254
YBL047C_S1069	YBL047C	EDE1	S1069	S	1069	DP	-0.270358	0.807634	0.958847
YBL047C_S1069	YBL047C	EDE1	S1069	S	1069	CP	0.0355795	0.972479	0.995016
YBL047C_S1069	YBL047C	EDE1	S1069	S	1069	NO	2.27479	0.0276104	0.235902
YBL047C_S1069	YBL047C	EDE1	S1069	S	1069	WT	0.563813	0.584087	0.888106
YBL047C_S1069	YBL047C	EDE1	S1069	S	1069	MD	1.83484	0.0990264	0.467846
YBL047C_S1069	YBL047C	EDE1	S1069	S	1069	NC	2.19269	0.0334073	0.263775
YBL047C_S1069	YBL047C	EDE1	S1069	S	1069	MT	0.613303	0.550721	0.874894
YBL047C_S1069	YBL047C	EDE1	S1069	S	1069	AA	-1.06306	0.301285	0.73189
YBL047C_S1069	YBL047C	EDE1	S1069	S	1069	CW	-0.915677	0.409679	0.806253
YBL047C_S1069	YBL047C	EDE1	S1069	S	1069	EC	1.44709	0.237035	0.672256
YBL047C_S1069	YBL047C	EDE1	S1069	S	1069	CS23	0.976846	0.343403	0.763506
YBL047C_S1069	YBL047C	EDE1	S1069	S	1069	AN	1.18799	0.283359	0.716593
YBL047C_S1069	YBL047C	EDE1	S1069	S	1069	KA	0.141906	0.907406	0.982486
YBL047C_S1069	YBL047C	EDE1	S1069	S	1069	KC	0.66487	0.518243	0.861234
YBL047C_S1069	YBL047C	EDE1	S1069	S	1069	P8	1.28342	0.212149	0.644865
YBL047C_S1069	YBL047C	EDE1	S1069	S	1069	CX	-0.112468	0.919009	0.984711
YBL047C_S1069	YBL047C	EDE1	S1069	S	1069	EA	0.0257102	0.98012	0.996349
YBL047C_S1069	YBL047C	EDE1	S1069	S	1069	RN	0.389114	0.749045	0.94332
YBL047C_S1069	YBL047C	EDE1	S1069	S	1069	AF2	2.33792	0.0547641	0.346904
YBL047C_S1069	YBL047C	EDE1	S1069	S	1069	I3	0.742561	0.54233	0.871496
YBL047C_S1069	YBL047C	EDE1	S1069	S	1069	RP	-0.636357	0.536543	0.869213
YBL047C_S1069	YBL047C	EDE1	S1069	S	1069	TA	0.670056	0.515177	0.859902
YBL047C_S1069	YBL047C	EDE1	S1069	S	1069	SP	3.32345	0.00315959	0.0556988
YBL047C_S1069	YBL047C	EDE1	S1069	S	1069	YC	-1.47848	0.224746	0.6595
YBL047C_S1069	YBL047C	EDE1	S1069	S	1069	BM	-0.183225	0.868507	0.973833
YBL047C_S1069	YBL047C	EDE1	S1069	S	1069	ST	-0.0610671	0.952847	0.991367
YBL047C_S1069	YBL047C	EDE1	S1069	S	1069	ET	1.63395	0.179683	0.604798
YBL047C_S1069	YBL047C	EDE1	S1069	S	1069	HS37	-1.42326	0.242325	0.677773
YBL047C_S1069	YBL047C	EDE1	S1069	S	1069	C3	1.7407	0.0916779	0.45079
YBL047C_S1069	YBL047C	EDE1	S1069	S	1069	AY	-0.908375	0.378463	0.786981
YBL047C_S1069	YBL047C	EDE1	S1069	S	1069	FP	0.591243	0.565421	0.881122
YBL047C_S1069	YBL047C	EDE1	S1069	S	1069	FZ	-1.09386	0.324553	0.749752
YBL047C_S1069	YBL047C	EDE1	S1069	S	1069	BY	2.46978	0.016748	0.173294
YBL047C_S1069	YBL047C	EDE1	S1069	S	1069	OY	1.30271	0.206085	0.637807
YBL047C_S1069	YBL047C	EDE1	S1069	S	1069	LA	1.34719	0.190946	0.619533
YBL047C_S1069	YBL047C	EDE1	S1069	S	1069	YP	-0.583679	0.631561	0.905965
YBL047C_S1069	YBL047C	EDE1	S1069	S	1069	DY	1.54064	0.135693	0.538711
YBL047C_S1069	YBL047C	EDE1	S1069	S	1069	DC	0.404399	0.694383	0.926854
YBL047C_S1069	YBL047C	EDE1	S1069	S	1069	CY	0.622047	0.574968	0.884778
YBL047C_S1069	YBL047C	EDE1	S1069	S	1069	HU	1.77058	0.110194	0.491567
YBL047C_S1069	YBL047C	EDE1	S1069	S	1069	CM	1.3307	0.196341	0.62628
YBL047C_S1069	YBL047C	EDE1	S1069	S	1069	MY	-2.31801	0.0570971	0.354534
YBL047C_S1069	YBL047C	EDE1	S1069	S	1069	CI	2.34648	0.0345941	0.269025
YBL047C_S1069	YBL047C	EDE1	S1069	S	1069	GL	0.999406	0.368701	0.780785
YBL047C_S1069	YBL047C	EDE1	S1069	S	1069	VY	0.793863	0.474269	0.840715
YBL047C_S1069	YBL047C	EDE1	S1069	S	1069	C7	1.79752	0.106268	0.483537
YBL047C_S1069	YBL047C	EDE1	S1069	S	1069	SA	-0.943976	0.393744	0.797175
YBL047C_S1069	YBL047C	EDE1	S1069	S	1069	C8	3.01876	0.00709765	0.0980737
YBL047C_S1069	YBL047C	EDE1	S1069	S	1069	HU2	1.72476	0.119895	0.510341
YBL047C_S1069	YBL047C	EDE1	S1069	S	1069	SH	-2.84186	0.0106019	0.12868
YBL047C_S1069	YBL047C	EDE1	S1069	S	1069	C5	-0.585896	0.631235	0.905848
YBL047C_S1069	YBL047C	EDE1	S1069	S	1069	I8	1.88119	0.17395	0.596716
YBR038W_Y48	YBR038W	CHS2	Y48	Y	48	FA	-3.83816	0.000151343	0.00533427
YBR038W_Y48	YBR038W	CHS2	Y48	Y	48	I5	-1.51574	0.2025	0.633632
YBR038W_Y48	YBR038W	CHS2	Y48	Y	48	CA	-3.73361	0.00175631	0.0360826
YBR038W_Y48	YBR038W	CHS2	Y48	Y	48	BU	-1.4669	0.174372	0.597403
YBR038W_Y48	YBR038W	CHS2	Y48	Y	48	NN	-1.14783	0.289469	0.721643
YBR038W_Y48	YBR038W	CHS2	Y48	Y	48	PQ	-0.234897	0.815796	0.961011
YBR038W_Y48	YBR038W	CHS2	Y48	Y	48	DG	-0.405893	0.686283	0.924417
YBR038W_Y48	YBR038W	CHS2	Y48	Y	48	FY	-0.474652	0.635548	0.907512
YBR038W_Y48	YBR038W	CHS2	Y48	Y	48	I7	-1.01783	0.350953	0.769036
YBR038W_Y48	YBR038W	CHS2	Y48	Y	48	SO	-0.688125	0.492246	0.849755
YBR038W_Y48	YBR038W	CHS2	Y48	Y	48	FE	-1.80191	0.0730607	0.403093
YBR038W_Y48	YBR038W	CHS2	Y48	Y	48	HS42	-1.9092	0.0578509	0.35722
YBR038W_Y48	YBR038W	CHS2	Y48	Y	48	CN	1.412	0.191144	0.619802
YBR038W_Y48	YBR038W	CHS2	Y48	Y	48	AB	-0.372491	0.711573	0.931927
YBR038W_Y48	YBR038W	CHS2	Y48	Y	48	SZ	-0.14317	0.894436	0.979865
YBR038W_Y48	YBR038W	CHS2	Y48	Y	48	DT	0.648406	0.549248	0.874246
YBR038W_Y48	YBR038W	CHS2	Y48	Y	48	TU	-0.931278	0.354458	0.771339
YBR038W_Y48	YBR038W	CHS2	Y48	Y	48	AF	0.313077	0.755406	0.945127
YBR038W_Y48	YBR038W	CHS2	Y48	Y	48	CG	-1.84732	0.0666979	0.385072
YBR038W_Y48	YBR038W	CHS2	Y48	Y	48	CV	-2.57389	0.0176667	0.179377
YBR038W_Y48	YBR038W	CHS2	Y48	Y	48	H21	0.197849	0.843415	0.967846
YBR038W_Y48	YBR038W	CHS2	Y48	Y	48	CS18	-0.126328	0.899697	0.980965
YBR038W_Y48	YBR038W	CHS2	Y48	Y	48	CZ	0.425263	0.693402	0.926596
YBR038W_Y48	YBR038W	CHS2	Y48	Y	48	OA	-2.30457	0.05259	0.339895
YBR038W_Y48	YBR038W	CHS2	Y48	Y	48	MN	-1.12542	0.263155	0.698297
YBR038W_Y48	YBR038W	CHS2	Y48	Y	48	UTF	-0.00399048	0.996835	0.999596
YBR038W_Y48	YBR038W	CHS2	Y48	Y	48	RF	0.326088	0.763226	0.947364
YBR038W_Y48	YBR038W	CHS2	Y48	Y	48	AZ	-0.362768	0.717173	0.933654
YBR038W_Y48	YBR038W	CHS2	Y48	Y	48	ZC	-0.483147	0.630458	0.905599
YBR038W_Y48	YBR038W	CHS2	Y48	Y	48	HS48	0.790423	0.464057	0.835675
YBR038W_Y48	YBR038W	CHS2	Y48	Y	48	ZN	-1.04572	0.297168	0.728339
YBR038W_Y48	YBR038W	CHS2	Y48	Y	48	PBS	-0.0648593	0.948371	0.99048
YBR038W_Y48	YBR038W	CHS2	Y48	Y	48	NR	0.303708	0.761911	0.946987
YBR038W_Y48	YBR038W	CHS2	Y48	Y	48	EB	-0.582653	0.561054	0.879283
YBR038W_Y48	YBR038W	CHS2	Y48	Y	48	SD	0.590478	0.55536	0.876896
YBR038W_Y48	YBR038W	CHS2	Y48	Y	48	CO	0.203552	0.838935	0.966675
YBR038W_Y48	YBR038W	CHS2	Y48	Y	48	NG	-1.07811	0.318866	0.745459
YBR038W_Y48	YBR038W	CHS2	Y48	Y	48	DM	0.134326	0.901009	0.981253
YBR038W_Y48	YBR038W	CHS2	Y48	Y	48	NO2	1.63517	0.103512	0.477842
YBR038W_Y48	YBR038W	CHS2	Y48	Y	48	BZ	-1.23264	0.218911	0.652684
YBR038W_Y48	YBR038W	CHS2	Y48	Y	48	H2O1	-0.482839	0.629573	0.905348
YBR038W_Y48	YBR038W	CHS2	Y48	Y	48	CF	0.369473	0.712426	0.932163
YBR038W_Y48	YBR038W	CHS2	Y48	Y	48	LG	-0.268518	0.788999	0.954126
YBR038W_Y48	YBR038W	CHS2	Y48	Y	48	NY	0.0895925	0.93383	0.987676
YBR038W_Y48	YBR038W	CHS2	Y48	Y	48	LP	-0.0691127	0.945095	0.989678
YBR038W_Y48	YBR038W	CHS2	Y48	Y	48	VC	-0.390391	0.717372	0.933731
YBR038W_Y48	YBR038W	CHS2	Y48	Y	48	DI	-0.409663	0.729986	0.937576
YBR038W_Y48	YBR038W	CHS2	Y48	Y	48	MS	-0.401725	0.68879	0.925229
YBR038W_Y48	YBR038W	CHS2	Y48	Y	48	DP	0.371798	0.731093	0.937871
YBR038W_Y48	YBR038W	CHS2	Y48	Y	48	CP	0.568235	0.571766	0.88362
YBR038W_Y48	YBR038W	CHS2	Y48	Y	48	NO	0.884586	0.378219	0.786849
YBR038W_Y48	YBR038W	CHS2	Y48	Y	48	WT	-1.80076	0.0731703	0.403399
YBR038W_Y48	YBR038W	CHS2	Y48	Y	48	MD	-1.42419	0.188528	0.616417
YBR038W_Y48	YBR038W	CHS2	Y48	Y	48	NC	1.30248	0.193958	0.623421
YBR038W_Y48	YBR038W	CHS2	Y48	Y	48	MT	-0.525715	0.59958	0.894186
YBR038W_Y48	YBR038W	CHS2	Y48	Y	48	AA	-1.27776	0.202345	0.633508
YBR038W_Y48	YBR038W	CHS2	Y48	Y	48	CW	0.380112	0.725291	0.936195
YBR038W_Y48	YBR038W	CHS2	Y48	Y	48	EC	1.65558	0.165096	0.58426
YBR038W_Y48	YBR038W	CHS2	Y48	Y	48	CS23	0.114545	0.909166	0.9829
YBR038W_Y48	YBR038W	CHS2	Y48	Y	48	AN	-1.90455	0.0778247	0.41585
YBR038W_Y48	YBR038W	CHS2	Y48	Y	48	KA	-1.59212	0.180852	0.606408
YBR038W_Y48	YBR038W	CHS2	Y48	Y	48	KC	-0.145144	0.884873	0.97777
YBR038W_Y48	YBR038W	CHS2	Y48	Y	48	P8	-0.787391	0.431812	0.81911
YBR038W_Y48	YBR038W	CHS2	Y48	Y	48	CX	0.0394386	0.970805	0.994628
YBR038W_Y48	YBR038W	CHS2	Y48	Y	48	EA	-0.524499	0.601883	0.895133
YBR038W_Y48	YBR038W	CHS2	Y48	Y	48	RN	0.788516	0.505883	0.855826
YBR038W_Y48	YBR038W	CHS2	Y48	Y	48	AF2	-3.743	0.0016572	0.0345063
YBR038W_Y48	YBR038W	CHS2	Y48	Y	48	I3	-2.60096	0.0288677	0.242208
YBR038W_Y48	YBR038W	CHS2	Y48	Y	48	RP	-0.166121	0.868442	0.973833
YBR038W_Y48	YBR038W	CHS2	Y48	Y	48	TA	-0.496552	0.620548	0.902056
YBR038W_Y48	YBR038W	CHS2	Y48	Y	48	SP	-2.43145	0.026338	0.229377
YBR038W_Y48	YBR038W	CHS2	Y48	Y	48	YC	-1.90291	0.108969	0.48903
YBR038W_Y48	YBR038W	CHS2	Y48	Y	48	BM	-0.270892	0.801635	0.957316
YBR038W_Y48	YBR038W	CHS2	Y48	Y	48	ST	-0.108162	0.914391	0.983948
YBR038W_Y48	YBR038W	CHS2	Y48	Y	48	ET	0.715946	0.545899	0.873026
YBR038W_Y48	YBR038W	CHS2	Y48	Y	48	HS37	-1.38342	0.243411	0.678842
YBR038W_Y48	YBR038W	CHS2	Y48	Y	48	C3	-0.310481	0.757132	0.945611
YBR038W_Y48	YBR038W	CHS2	Y48	Y	48	AY	-1.68937	0.0930803	0.454176
YBR038W_Y48	YBR038W	CHS2	Y48	Y	48	FP	-0.167569	0.867178	0.973564
YBR038W_Y48	YBR038W	CHS2	Y48	Y	48	FZ	-1.42844	0.186865	0.614225
YBR038W_Y48	YBR038W	CHS2	Y48	Y	48	BY	0.507818	0.612593	0.899124
YBR038W_Y48	YBR038W	CHS2	Y48	Y	48	OY	-0.278974	0.780892	0.95212
YBR038W_Y48	YBR038W	CHS2	Y48	Y	48	LA	0.109349	0.913157	0.983785
YBR038W_Y48	YBR038W	CHS2	Y48	Y	48	YP	-1.18364	0.318415	0.745062
YBR038W_Y48	YBR038W	CHS2	Y48	Y	48	DY	-1.66897	0.0972101	0.463633
YBR038W_Y48	YBR038W	CHS2	Y48	Y	48	DC	-2.53366	0.0117953	0.137983
YBR038W_Y48	YBR038W	CHS2	Y48	Y	48	CY	0.85236	0.430381	0.818301
YBR038W_Y48	YBR038W	CHS2	Y48	Y	48	HU	0.418487	0.697999	0.927923
YBR038W_Y48	YBR038W	CHS2	Y48	Y	48	CM	0.71686	0.474681	0.840883
YBR038W_Y48	YBR038W	CHS2	Y48	Y	48	MY	-3.5655	0.00274431	0.0502991
YBR038W_Y48	YBR038W	CHS2	Y48	Y	48	CI	-1.87653	0.0825792	0.428897
YBR038W_Y48	YBR038W	CHS2	Y48	Y	48	GL	0.284997	0.792382	0.954938
YBR038W_Y48	YBR038W	CHS2	Y48	Y	48	VY	-0.591808	0.583975	0.888059
YBR038W_Y48	YBR038W	CHS2	Y48	Y	48	C7	-0.455906	0.673719	0.92052
YBR038W_Y48	YBR038W	CHS2	Y48	Y	48	SA	0.0278004	0.979424	0.996302
YBR038W_Y48	YBR038W	CHS2	Y48	Y	48	C8	-1.70441	0.117742	0.506208
YBR038W_Y48	YBR038W	CHS2	Y48	Y	48	HU2	-1.03053	0.339791	0.760862
YBR038W_Y48	YBR038W	CHS2	Y48	Y	48	SH	-2.10349	0.0518359	0.337342
YBR038W_Y48	YBR038W	CHS2	Y48	Y	48	C5	0.785539	0.508948	0.85709
YBR038W_Y48	YBR038W	CHS2	Y48	Y	48	I8	-3.95645	0.00345217	0.0593736
YBR038W_S60	YBR038W	CHS2	S60	S	60	FA	-0.305131	0.725575	0.936285
YBR038W_S60	YBR038W	CHS2	S60	S	60	I5	-1.60299	0.119281	0.509251
YBR038W_S60	YBR038W	CHS2	S60	S	60	CA	-2.21503	0.031375	0.254449
YBR038W_S60	YBR038W	CHS2	S60	S	60	BU	-0.398761	0.669136	0.918955
YBR038W_S60	YBR038W	CHS2	S60	S	60	NN	-0.174849	0.851902	0.969854
YBR038W_S60	YBR038W	CHS2	S60	S	60	PQ	-0.487627	0.576093	0.885099
YBR038W_S60	YBR038W	CHS2	S60	S	60	DG	0.283269	0.744464	0.941891
YBR038W_S60	YBR038W	CHS2	S60	S	60	FY	-0.105928	0.902652	0.981548
YBR038W_S60	YBR038W	CHS2	S60	S	60	I7	-1.6512	0.0805389	0.423302
YBR038W_S60	YBR038W	CHS2	S60	S	60	SO	0.686152	0.428518	0.817283
YBR038W_S60	YBR038W	CHS2	S60	S	60	FE	-1.18682	0.171904	0.593786
YBR038W_S60	YBR038W	CHS2	S60	S	60	HS42	-0.115986	0.893793	0.979713
YBR038W_S60	YBR038W	CHS2	S60	S	60	CN	0.706465	0.449216	0.828118
YBR038W_S60	YBR038W	CHS2	S60	S	60	AB	0.413053	0.635452	0.907463
YBR038W_S60	YBR038W	CHS2	S60	S	60	SZ	0.663314	0.477289	0.842314
YBR038W_S60	YBR038W	CHS2	S60	S	60	DT	0.295745	0.752081	0.94416
YBR038W_S60	YBR038W	CHS2	S60	S	60	TU	0.445055	0.608755	0.897753
YBR038W_S60	YBR038W	CHS2	S60	S	60	AF	-0.431556	0.619554	0.901626
YBR038W_S60	YBR038W	CHS2	S60	S	60	CG	-0.802386	0.356413	0.772798
YBR038W_S60	YBR038W	CHS2	S60	S	60	CV	-0.653801	0.484673	0.846097
YBR038W_S60	YBR038W	CHS2	S60	S	60	H21	-0.143425	0.868493	0.973833
YBR038W_S60	YBR038W	CHS2	S60	S	60	CS18	-0.750387	0.386832	0.792644
YBR038W_S60	YBR038W	CHS2	S60	S	60	CZ	-0.332651	0.721399	0.93497
YBR038W_S60	YBR038W	CHS2	S60	S	60	OA	0.031363	0.975618	0.995633
YBR038W_S60	YBR038W	CHS2	S60	S	60	MN	-0.878777	0.312291	0.74019
YBR038W_S60	YBR038W	CHS2	S60	S	60	UTF	0.878773	0.312652	0.740457
YBR038W_S60	YBR038W	CHS2	S60	S	60	RF	0.405962	0.664558	0.917366
YBR038W_S60	YBR038W	CHS2	S60	S	60	AZ	-0.478358	0.580767	0.886887
YBR038W_S60	YBR038W	CHS2	S60	S	60	ZC	0.48985	0.572779	0.883926
YBR038W_S60	YBR038W	CHS2	S60	S	60	HS48	-1.28121	0.170284	0.591483
YBR038W_S60	YBR038W	CHS2	S60	S	60	ZN	0.699914	0.419653	0.812264
YBR038W_S60	YBR038W	CHS2	S60	S	60	PBS	0.793912	0.359636	0.774931
YBR038W_S60	YBR038W	CHS2	S60	S	60	NR	0.462931	0.59339	0.891678
YBR038W_S60	YBR038W	CHS2	S60	S	60	EB	-0.218718	0.800776	0.957063
YBR038W_S60	YBR038W	CHS2	S60	S	60	SD	1.26967	0.14296	0.550383
YBR038W_S60	YBR038W	CHS2	S60	S	60	CO	-0.663826	0.443537	0.825142
YBR038W_S60	YBR038W	CHS2	S60	S	60	NG	-0.0673789	0.942544	0.989168
YBR038W_S60	YBR038W	CHS2	S60	S	60	DM	-0.391081	0.67543	0.921084
YBR038W_S60	YBR038W	CHS2	S60	S	60	NO2	2.35155	0.00692604	0.0963715
YBR038W_S60	YBR038W	CHS2	S60	S	60	BZ	0.574781	0.507155	0.856379
YBR038W_S60	YBR038W	CHS2	S60	S	60	H2O1	-0.486085	0.574499	0.884618
YBR038W_S60	YBR038W	CHS2	S60	S	60	CF	0.414399	0.632643	0.906329
YBR038W_S60	YBR038W	CHS2	S60	S	60	LG	-0.499328	0.565064	0.881005
YBR038W_S60	YBR038W	CHS2	S60	S	60	NY	-0.391023	0.675244	0.921035
YBR038W_S60	YBR038W	CHS2	S60	S	60	LP	0.932784	0.28279	0.716065
YBR038W_S60	YBR038W	CHS2	S60	S	60	VC	0.629377	0.499898	0.85311
YBR038W_S60	YBR038W	CHS2	S60	S	60	DI	1.66762	0.10473	0.480349
YBR038W_S60	YBR038W	CHS2	S60	S	60	MS	-0.877111	0.312197	0.740107
YBR038W_S60	YBR038W	CHS2	S60	S	60	DP	1.00059	0.285134	0.718026
YBR038W_S60	YBR038W	CHS2	S60	S	60	CP	-0.725104	0.404193	0.803347
YBR038W_S60	YBR038W	CHS2	S60	S	60	NO	-0.414458	0.632982	0.906464
YBR038W_S60	YBR038W	CHS2	S60	S	60	WT	-1.29791	0.135156	0.53774
YBR038W_S60	YBR038W	CHS2	S60	S	60	MD	2.49669	0.00786775	0.105269
YBR038W_S60	YBR038W	CHS2	S60	S	60	NC	1.19901	0.16682	0.586585
YBR038W_S60	YBR038W	CHS2	S60	S	60	MT	-0.36882	0.670173	0.919294
YBR038W_S60	YBR038W	CHS2	S60	S	60	AA	0.930548	0.28289	0.716173
YBR038W_S60	YBR038W	CHS2	S60	S	60	CW	0.418524	0.654615	0.914071
YBR038W_S60	YBR038W	CHS2	S60	S	60	EC	1.21585	0.23835	0.673591
YBR038W_S60	YBR038W	CHS2	S60	S	60	CS23	-0.0413116	0.962052	0.993012
YBR038W_S60	YBR038W	CHS2	S60	S	60	AN	0.0670698	0.942658	0.98918
YBR038W_S60	YBR038W	CHS2	S60	S	60	KA	1.21058	0.239296	0.674639
YBR038W_S60	YBR038W	CHS2	S60	S	60	KC	0.206429	0.811792	0.959954
YBR038W_S60	YBR038W	CHS2	S60	S	60	P8	0.440785	0.610796	0.898577
YBR038W_S60	YBR038W	CHS2	S60	S	60	CX	1.10055	0.237986	0.673217
YBR038W_S60	YBR038W	CHS2	S60	S	60	EA	0.32925	0.70491	0.929997
YBR038W_S60	YBR038W	CHS2	S60	S	60	RN	-0.94468	0.356853	0.773123
YBR038W_S60	YBR038W	CHS2	S60	S	60	AF2	-1.64171	0.109208	0.48951
YBR038W_S60	YBR038W	CHS2	S60	S	60	I3	-1.49936	0.144637	0.553058
YBR038W_S60	YBR038W	CHS2	S60	S	60	RP	-0.687022	0.428461	0.81723
YBR038W_S60	YBR038W	CHS2	S60	S	60	TA	0.95796	0.269681	0.704284
YBR038W_S60	YBR038W	CHS2	S60	S	60	SP	-3.11664	0.00103222	0.0242009
YBR038W_S60	YBR038W	CHS2	S60	S	60	YC	-0.145288	0.887315	0.978224
YBR038W_S60	YBR038W	CHS2	S60	S	60	BM	-0.0461631	0.960516	0.992723
YBR038W_S60	YBR038W	CHS2	S60	S	60	ST	0.355124	0.683211	0.923495
YBR038W_S60	YBR038W	CHS2	S60	S	60	ET	1.41367	0.1683	0.58871
YBR038W_S60	YBR038W	CHS2	S60	S	60	HS37	-1.42881	0.163731	0.582597
YBR038W_S60	YBR038W	CHS2	S60	S	60	C3	1.54526	0.0756172	0.410038
YBR038W_S60	YBR038W	CHS2	S60	S	60	AY	-0.0776619	0.92876	0.98659
YBR038W_S60	YBR038W	CHS2	S60	S	60	FP	0.863224	0.319406	0.745868
YBR038W_S60	YBR038W	CHS2	S60	S	60	FZ	-0.276972	0.767081	0.948434
YBR038W_S60	YBR038W	CHS2	S60	S	60	BY	1.18678	0.171576	0.593301
YBR038W_S60	YBR038W	CHS2	S60	S	60	OY	-0.792648	0.360994	0.775789
YBR038W_S60	YBR038W	CHS2	S60	S	60	LA	0.795457	0.359189	0.774685
YBR038W_S60	YBR038W	CHS2	S60	S	60	YP	0.00852404	0.993368	0.998966
YBR038W_S60	YBR038W	CHS2	S60	S	60	DY	0.715149	0.410687	0.806769
YBR038W_S60	YBR038W	CHS2	S60	S	60	DC	-0.987879	0.25493	0.690536
YBR038W_S60	YBR038W	CHS2	S60	S	60	CY	0.41533	0.656761	0.914789
YBR038W_S60	YBR038W	CHS2	S60	S	60	HU	-0.72138	0.439393	0.823036
YBR038W_S60	YBR038W	CHS2	S60	S	60	CM	0.662594	0.44486	0.825841
YBR038W_S60	YBR038W	CHS2	S60	S	60	MY	-0.101606	0.921	0.985035
YBR038W_S60	YBR038W	CHS2	S60	S	60	CI	-1.61576	0.0839311	0.432296
YBR038W_S60	YBR038W	CHS2	S60	S	60	GL	0.344613	0.712865	0.932283
YBR038W_S60	YBR038W	CHS2	S60	S	60	VY	0.379856	0.684423	0.923839
YBR038W_S60	YBR038W	CHS2	S60	S	60	C7	-1.06231	0.256901	0.692371
YBR038W_S60	YBR038W	CHS2	S60	S	60	SA	1.29157	0.166351	0.585987
YBR038W_S60	YBR038W	CHS2	S60	S	60	C8	0.556234	0.55453	0.876592
YBR038W_S60	YBR038W	CHS2	S60	S	60	HU2	0.830192	0.373868	0.78414
YBR038W_S60	YBR038W	CHS2	S60	S	60	SH	-0.473511	0.612079	0.898979
YBR038W_S60	YBR038W	CHS2	S60	S	60	C5	-0.123206	0.904634	0.981822
YBR038W_S60	YBR038W	CHS2	S60	S	60	I8	-2.05954	0.077492	0.414999
YBR060C_S188	YBR060C	ORC2	S188	S	188	FA	-0.444426	0.590557	0.890672
YBR060C_S188	YBR060C	ORC2	S188	S	188	I5	-0.535132	0.583718	0.887967
YBR060C_S188	YBR060C	ORC2	S188	S	188	CA	0.766439	0.432151	0.819293
YBR060C_S188	YBR060C	ORC2	S188	S	188	BU	-0.494197	0.577288	0.885501
YBR060C_S188	YBR060C	ORC2	S188	S	188	NN	1.08149	0.224613	0.659387
YBR060C_S188	YBR060C	ORC2	S188	S	188	PQ	0.0305007	0.970635	0.99457
YBR060C_S188	YBR060C	ORC2	S188	S	188	DG	0.590715	0.474479	0.84079
YBR060C_S188	YBR060C	ORC2	S188	S	188	FY	-0.177987	0.828759	0.964302
YBR060C_S188	YBR060C	ORC2	S188	S	188	I7	-0.136033	0.879364	0.976657
YBR060C_S188	YBR060C	ORC2	S188	S	188	SO	-0.181991	0.825031	0.963342
YBR060C_S188	YBR060C	ORC2	S188	S	188	FE	0.582468	0.48009	0.843629
YBR060C_S188	YBR060C	ORC2	S188	S	188	HS42	1.29986	0.115816	0.502753
YBR060C_S188	YBR060C	ORC2	S188	S	188	CN	-0.931374	0.293875	0.725588
YBR060C_S188	YBR060C	ORC2	S188	S	188	AB	-0.153678	0.85272	0.970045
YBR060C_S188	YBR060C	ORC2	S188	S	188	SZ	1.05921	0.232576	0.66776
YBR060C_S188	YBR060C	ORC2	S188	S	188	DT	0.104533	0.906449	0.982202
YBR060C_S188	YBR060C	ORC2	S188	S	188	TU	0.121007	0.883536	0.977502
YBR060C_S188	YBR060C	ORC2	S188	S	188	AF	-1.15184	0.163516	0.582239
YBR060C_S188	YBR060C	ORC2	S188	S	188	CG	0.231423	0.779435	0.951751
YBR060C_S188	YBR060C	ORC2	S188	S	188	CV	0.256506	0.772882	0.949942
YBR060C_S188	YBR060C	ORC2	S188	S	188	H21	-0.536835	0.514337	0.859452
YBR060C_S188	YBR060C	ORC2	S188	S	188	CS18	0.843894	0.305791	0.735413
YBR060C_S188	YBR060C	ORC2	S188	S	188	CZ	0.903783	0.308139	0.737021
YBR060C_S188	YBR060C	ORC2	S188	S	188	OA	-0.383309	0.694246	0.926833
YBR060C_S188	YBR060C	ORC2	S188	S	188	MN	1.04513	0.206111	0.637822
YBR060C_S188	YBR060C	ORC2	S188	S	188	UTF	0.124762	0.880017	0.976804
YBR060C_S188	YBR060C	ORC2	S188	S	188	RF	-2.55127	0.00429558	0.0692683
YBR060C_S188	YBR060C	ORC2	S188	S	188	AZ	1.85995	0.0241935	0.218084
YBR060C_S188	YBR060C	ORC2	S188	S	188	ZC	0.988316	0.231385	0.666665
YBR060C_S188	YBR060C	ORC2	S188	S	188	HS48	-0.733909	0.408094	0.805417
YBR060C_S188	YBR060C	ORC2	S188	S	188	ZN	0.889928	0.280304	0.714166
YBR060C_S188	YBR060C	ORC2	S188	S	188	PBS	1.03669	0.208242	0.640289
YBR060C_S188	YBR060C	ORC2	S188	S	188	NR	0.983556	0.232805	0.668057
YBR060C_S188	YBR060C	ORC2	S188	S	188	EB	1.38114	0.0940253	0.456524
YBR060C_S188	YBR060C	ORC2	S188	S	188	SD	-2.10462	0.0107898	0.130235
YBR060C_S188	YBR060C	ORC2	S188	S	188	CO	0.567637	0.490435	0.848895
YBR060C_S188	YBR060C	ORC2	S188	S	188	NG	0.0811175	0.927239	0.986305
YBR060C_S188	YBR060C	ORC2	S188	S	188	DM	-0.818901	0.356321	0.772695
YBR060C_S188	YBR060C	ORC2	S188	S	188	NO2	0.519243	0.528748	0.865723
YBR060C_S188	YBR060C	ORC2	S188	S	188	BZ	1.20228	0.144618	0.553041
YBR060C_S188	YBR060C	ORC2	S188	S	188	H2O1	-0.174857	0.831649	0.964968
YBR060C_S188	YBR060C	ORC2	S188	S	188	CF	-0.167526	0.838823	0.966665
YBR060C_S188	YBR060C	ORC2	S188	S	188	LG	-1.66477	0.0439371	0.308263
YBR060C_S188	YBR060C	ORC2	S188	S	188	NY	-0.724346	0.414161	0.80897
YBR060C_S188	YBR060C	ORC2	S188	S	188	LP	1.70085	0.0396159	0.291081
YBR060C_S188	YBR060C	ORC2	S188	S	188	VC	-1.13469	0.200797	0.631683
YBR060C_S188	YBR060C	ORC2	S188	S	188	DI	0.249104	0.798407	0.956537
YBR060C_S188	YBR060C	ORC2	S188	S	188	MS	-0.517777	0.529938	0.866231
YBR060C_S188	YBR060C	ORC2	S188	S	188	DP	0.216849	0.807279	0.958773
YBR060C_S188	YBR060C	ORC2	S188	S	188	CP	-0.210828	0.798456	0.95654
YBR060C_S188	YBR060C	ORC2	S188	S	188	NO	-0.0135085	0.986929	0.997604
YBR060C_S188	YBR060C	ORC2	S188	S	188	WT	0.71521	0.385838	0.791868
YBR060C_S188	YBR060C	ORC2	S188	S	188	MD	1.28382	0.149239	0.560331
YBR060C_S188	YBR060C	ORC2	S188	S	188	NC	-0.332368	0.68642	0.924445
YBR060C_S188	YBR060C	ORC2	S188	S	188	MT	-1.68921	0.0405104	0.294801
YBR060C_S188	YBR060C	ORC2	S188	S	188	AA	0.608546	0.459699	0.833475
YBR060C_S188	YBR060C	ORC2	S188	S	188	CW	-1.96467	0.027485	0.235246
YBR060C_S188	YBR060C	ORC2	S188	S	188	EC	-1.93087	0.0490585	0.327581
YBR060C_S188	YBR060C	ORC2	S188	S	188	CS23	0.265057	0.74801	0.942949
YBR060C_S188	YBR060C	ORC2	S188	S	188	AN	1.43558	0.105657	0.482345
YBR060C_S188	YBR060C	ORC2	S188	S	188	KA	1.7246	0.077955	0.416214
YBR060C_S188	YBR060C	ORC2	S188	S	188	KC	0.152447	0.853173	0.970109
YBR060C_S188	YBR060C	ORC2	S188	S	188	P8	0.108207	0.895373	0.980043
YBR060C_S188	YBR060C	ORC2	S188	S	188	CX	-0.128902	0.884261	0.977646
YBR060C_S188	YBR060C	ORC2	S188	S	188	EA	0.787907	0.340397	0.761317
YBR060C_S188	YBR060C	ORC2	S188	S	188	RN	-0.222725	0.819083	0.961729
YBR060C_S188	YBR060C	ORC2	S188	S	188	AF2	-1.42743	0.142625	0.549951
YBR060C_S188	YBR060C	ORC2	S188	S	188	I3	-0.746076	0.444519	0.825659
YBR060C_S188	YBR060C	ORC2	S188	S	188	RP	0.187887	0.819662	0.961894
YBR060C_S188	YBR060C	ORC2	S188	S	188	TA	-0.0548246	0.946957	0.990136
YBR060C_S188	YBR060C	ORC2	S188	S	188	SP	-5.45184	2.52841e-09	3.99326e-07
YBR060C_S188	YBR060C	ORC2	S188	S	188	YC	-0.570326	0.558329	0.878161
YBR060C_S188	YBR060C	ORC2	S188	S	188	BM	0.534265	0.546585	0.873294
YBR060C_S188	YBR060C	ORC2	S188	S	188	ST	0.93231	0.259799	0.695188
YBR060C_S188	YBR060C	ORC2	S188	S	188	ET	-0.730773	0.453211	0.830152
YBR060C_S188	YBR060C	ORC2	S188	S	188	HS37	-1.00281	0.303393	0.733688
YBR060C_S188	YBR060C	ORC2	S188	S	188	C3	-0.633551	0.442648	0.82465
YBR060C_S188	YBR060C	ORC2	S188	S	188	AY	-0.152721	0.853202	0.970109
YBR060C_S188	YBR060C	ORC2	S188	S	188	FP	-0.535348	0.515637	0.860074
YBR060C_S188	YBR060C	ORC2	S188	S	188	FZ	0.509198	0.566627	0.881687
YBR060C_S188	YBR060C	ORC2	S188	S	188	BY	1.05632	0.200244	0.631071
YBR060C_S188	YBR060C	ORC2	S188	S	188	OY	-0.252449	0.759365	0.946219
YBR060C_S188	YBR060C	ORC2	S188	S	188	LA	1.50868	0.067588	0.38757
YBR060C_S188	YBR060C	ORC2	S188	S	188	YP	1.3715	0.15969	0.576621
YBR060C_S188	YBR060C	ORC2	S188	S	188	DY	2.03054	0.014237	0.156073
YBR060C_S188	YBR060C	ORC2	S188	S	188	DC	-0.232622	0.777691	0.951252
YBR060C_S188	YBR060C	ORC2	S188	S	188	CY	0.182783	0.83691	0.966219
YBR060C_S188	YBR060C	ORC2	S188	S	188	HU	0.518647	0.558442	0.878205
YBR060C_S188	YBR060C	ORC2	S188	S	188	CM	-1.00549	0.222614	0.656971
YBR060C_S188	YBR060C	ORC2	S188	S	188	MY	-3.9247	6.42696e-05	0.00265152
YBR060C_S188	YBR060C	ORC2	S188	S	188	CI	2.46831	0.00557789	0.0829897
YBR060C_S188	YBR060C	ORC2	S188	S	188	GL	0.511835	0.565158	0.881008
YBR060C_S188	YBR060C	ORC2	S188	S	188	VY	0.737171	0.406602	0.804628
YBR060C_S188	YBR060C	ORC2	S188	S	188	C7	1.06328	0.232395	0.667618
YBR060C_S188	YBR060C	ORC2	S188	S	188	SA	0.468069	0.597253	0.893208
YBR060C_S188	YBR060C	ORC2	S188	S	188	C8	1.85772	0.0381875	0.284915
YBR060C_S188	YBR060C	ORC2	S188	S	188	HU2	0.653001	0.461582	0.834414
YBR060C_S188	YBR060C	ORC2	S188	S	188	SH	-0.238956	0.787652	0.953772
YBR060C_S188	YBR060C	ORC2	S188	S	188	C5	0.677755	0.488019	0.847702
YBR060C_S188	YBR060C	ORC2	S188	S	188	I8	-1.66724	0.132373	0.533022
YBR172C_T129	YBR172C	SMY2	T129	T	129	FA	-0.0841076	0.934732	0.987822
YBR172C_T129	YBR172C	SMY2	T129	T	129	I5	-0.673884	0.578965	0.886153
YBR172C_T129	YBR172C	SMY2	T129	T	129	CA	0.280515	0.81711	0.961312
YBR172C_T129	YBR172C	SMY2	T129	T	129	BU	1.19584	0.278356	0.712351
YBR172C_T129	YBR172C	SMY2	T129	T	129	NN	2.52678	0.0227904	0.210294
YBR172C_T129	YBR172C	SMY2	T129	T	129	PQ	2.48858	0.0160556	0.168681
YBR172C_T129	YBR172C	SMY2	T129	T	129	DG	1.3425	0.191467	0.620218
YBR172C_T129	YBR172C	SMY2	T129	T	129	FY	1.69402	0.0983282	0.466221
YBR172C_T129	YBR172C	SMY2	T129	T	129	I7	2.84346	0.0110151	0.131962
YBR172C_T129	YBR172C	SMY2	T129	T	129	SO	-0.543215	0.595707	0.892532
YBR172C_T129	YBR172C	SMY2	T129	T	129	FE	1.13345	0.269339	0.703962
YBR172C_T129	YBR172C	SMY2	T129	T	129	HS42	2.13239	0.0382214	0.285096
YBR172C_T129	YBR172C	SMY2	T129	T	129	CN	-2.2104	0.0454926	0.314344
YBR172C_T129	YBR172C	SMY2	T129	T	129	AB	1.40889	0.171533	0.593234
YBR172C_T129	YBR172C	SMY2	T129	T	129	SZ	0.190257	0.862996	0.972511
YBR172C_T129	YBR172C	SMY2	T129	T	129	DT	1.56082	0.158677	0.575151
YBR172C_T129	YBR172C	SMY2	T129	T	129	TU	0.206335	0.840806	0.967231
YBR172C_T129	YBR172C	SMY2	T129	T	129	AF	1.157	0.260209	0.695607
YBR172C_T129	YBR172C	SMY2	T129	T	129	CG	0.448675	0.662401	0.916575
YBR172C_T129	YBR172C	SMY2	T129	T	129	CV	1.35503	0.220545	0.654721
YBR172C_T129	YBR172C	SMY2	T129	T	129	H21	0.0914087	0.928836	0.9866
YBR172C_T129	YBR172C	SMY2	T129	T	129	CS18	1.32536	0.196033	0.625959
YBR172C_T129	YBR172C	SMY2	T129	T	129	CZ	0.898217	0.415265	0.809522
YBR172C_T129	YBR172C	SMY2	T129	T	129	OA	2.07204	0.0879659	0.442071
YBR172C_T129	YBR172C	SMY2	T129	T	129	MN	1.93343	0.0602593	0.364882
YBR172C_T129	YBR172C	SMY2	T129	T	129	UTF	0.391335	0.703412	0.929587
YBR172C_T129	YBR172C	SMY2	T129	T	129	RF	1.8348	0.0976465	0.464626
YBR172C_T129	YBR172C	SMY2	T129	T	129	AZ	0.953895	0.351461	0.769371
YBR172C_T129	YBR172C	SMY2	T129	T	129	ZC	1.29318	0.207966	0.639966
YBR172C_T129	YBR172C	SMY2	T129	T	129	HS48	1.23964	0.261313	0.696622
YBR172C_T129	YBR172C	SMY2	T129	T	129	ZN	1.72335	0.093007	0.453998
YBR172C_T129	YBR172C	SMY2	T129	T	129	PBS	-1.21141	0.236952	0.67214
YBR172C_T129	YBR172C	SMY2	T129	T	129	NR	1.28254	0.210912	0.643437
YBR172C_T129	YBR172C	SMY2	T129	T	129	EB	2.10522	0.0402686	0.293797
YBR172C_T129	YBR172C	SMY2	T129	T	129	SD	-0.438264	0.668361	0.918592
YBR172C_T129	YBR172C	SMY2	T129	T	129	CO	0.151688	0.882162	0.977212
YBR172C_T129	YBR172C	SMY2	T129	T	129	NG	-1.08584	0.325859	0.750743
YBR172C_T129	YBR172C	SMY2	T129	T	129	DM	0.446371	0.685867	0.92429
YBR172C_T129	YBR172C	SMY2	T129	T	129	NO2	1.59054	0.12115	0.512709
YBR172C_T129	YBR172C	SMY2	T129	T	129	BZ	0.724573	0.47918	0.843241
YBR172C_T129	YBR172C	SMY2	T129	T	129	H2O1	0.629928	0.538056	0.869781
YBR172C_T129	YBR172C	SMY2	T129	T	129	CF	-0.822816	0.421921	0.813515
YBR172C_T129	YBR172C	SMY2	T129	T	129	LG	0.724198	0.480095	0.84363
YBR172C_T129	YBR172C	SMY2	T129	T	129	NY	1.38811	0.208469	0.640581
YBR172C_T129	YBR172C	SMY2	T129	T	129	LP	1.75732	0.0870997	0.439953
YBR172C_T129	YBR172C	SMY2	T129	T	129	VC	1.21556	0.270324	0.70483
YBR172C_T129	YBR172C	SMY2	T129	T	129	DI	0.372797	0.758561	0.946021
YBR172C_T129	YBR172C	SMY2	T129	T	129	MS	1.21083	0.237793	0.673053
YBR172C_T129	YBR172C	SMY2	T129	T	129	DP	2.86499	0.00981316	0.122088
YBR172C_T129	YBR172C	SMY2	T129	T	129	CP	-1.46109	0.155164	0.569894
YBR172C_T129	YBR172C	SMY2	T129	T	129	NO	3.50793	0.000674956	0.0174576
YBR172C_T129	YBR172C	SMY2	T129	T	129	WT	-0.111579	0.913331	0.983791
YBR172C_T129	YBR172C	SMY2	T129	T	129	MD	-0.63334	0.566852	0.88178
YBR172C_T129	YBR172C	SMY2	T129	T	129	NC	-1.48429	0.147533	0.557665
YBR172C_T129	YBR172C	SMY2	T129	T	129	MT	0.0588186	0.954154	0.991651
YBR172C_T129	YBR172C	SMY2	T129	T	129	AA	-0.673581	0.510457	0.857797
YBR172C_T129	YBR172C	SMY2	T129	T	129	CW	-3.7429	0.000764268	0.0192138
YBR172C_T129	YBR172C	SMY2	T129	T	129	EC	0.0519272	0.965978	0.993712
YBR172C_T129	YBR172C	SMY2	T129	T	129	CS23	-0.579234	0.572411	0.883853
YBR172C_T129	YBR172C	SMY2	T129	T	129	AN	0.991441	0.368392	0.78058
YBR172C_T129	YBR172C	SMY2	T129	T	129	KA	0.0767999	0.949584	0.990625
YBR172C_T129	YBR172C	SMY2	T129	T	129	KC	0.377292	0.71264	0.932256
YBR172C_T129	YBR172C	SMY2	T129	T	129	P8	1.97832	0.0536632	0.343464
YBR172C_T129	YBR172C	SMY2	T129	T	129	CX	-1.17354	0.286835	0.71933
YBR172C_T129	YBR172C	SMY2	T129	T	129	EA	0.384391	0.708266	0.931046
YBR172C_T129	YBR172C	SMY2	T129	T	129	RN	1.29892	0.283704	0.716834
YBR172C_T129	YBR172C	SMY2	T129	T	129	AF2	2.53346	0.0366241	0.278127
YBR172C_T129	YBR172C	SMY2	T129	T	129	I3	-1.02842	0.396738	0.799006
YBR172C_T129	YBR172C	SMY2	T129	T	129	RP	-0.808442	0.43035	0.81828
YBR172C_T129	YBR172C	SMY2	T129	T	129	TA	1.27073	0.215354	0.648689
YBR172C_T129	YBR172C	SMY2	T129	T	129	SP	-1.44348	0.196093	0.626016
YBR172C_T129	YBR172C	SMY2	T129	T	129	YC	-1.42557	0.239651	0.674979
YBR172C_T129	YBR172C	SMY2	T129	T	129	BM	0.468262	0.670864	0.919502
YBR172C_T129	YBR172C	SMY2	T129	T	129	ST	1.91898	0.0624705	0.372113
YBR172C_T129	YBR172C	SMY2	T129	T	129	ET	0.919377	0.447947	0.827401
YBR172C_T129	YBR172C	SMY2	T129	T	129	HS37	1.60543	0.185349	0.612461
YBR172C_T129	YBR172C	SMY2	T129	T	129	C3	-0.474262	0.643904	0.910525
YBR172C_T129	YBR172C	SMY2	T129	T	129	AY	-0.652484	0.525045	0.864055
YBR172C_T129	YBR172C	SMY2	T129	T	129	FP	2.47462	0.0159803	0.168185
YBR172C_T129	YBR172C	SMY2	T129	T	129	FZ	2.58177	0.0198126	0.192932
YBR172C_T129	YBR172C	SMY2	T129	T	129	BY	2.50547	0.0147964	0.160002
YBR172C_T129	YBR172C	SMY2	T129	T	129	OY	1.52367	0.137546	0.541785
YBR172C_T129	YBR172C	SMY2	T129	T	129	LA	0.875001	0.393289	0.796913
YBR172C_T129	YBR172C	SMY2	T129	T	129	YP	0.22958	0.849717	0.969379
YBR172C_T129	YBR172C	SMY2	T129	T	129	DY	0.821281	0.423934	0.814546
YBR172C_T129	YBR172C	SMY2	T129	T	129	DC	0.660343	0.519337	0.861678
YBR172C_T129	YBR172C	SMY2	T129	T	129	CY	0.270593	0.806415	0.958519
YBR172C_T129	YBR172C	SMY2	T129	T	129	HU	1.36603	0.215507	0.648802
YBR172C_T129	YBR172C	SMY2	T129	T	129	CM	0.43537	0.670865	0.919502
YBR172C_T129	YBR172C	SMY2	T129	T	129	MY	0.438174	0.717395	0.933736
YBR172C_T129	YBR172C	SMY2	T129	T	129	CI	1.9523	0.0771825	0.414251
YBR172C_T129	YBR172C	SMY2	T129	T	129	GL	3.16539	0.00439378	0.0703696
YBR172C_T129	YBR172C	SMY2	T129	T	129	VY	0.866938	0.43253	0.819486
YBR172C_T129	YBR172C	SMY2	T129	T	129	C7	1.33571	0.227678	0.662875
YBR172C_T129	YBR172C	SMY2	T129	T	129	SA	1.99261	0.0709499	0.397154
YBR172C_T129	YBR172C	SMY2	T129	T	129	C8	3.16455	0.0046018	0.0727004
YBR172C_T129	YBR172C	SMY2	T129	T	129	HU2	0.626147	0.570187	0.883103
YBR172C_T129	YBR172C	SMY2	T129	T	129	SH	0.0777289	0.943826	0.98939
YBR172C_T129	YBR172C	SMY2	T129	T	129	C5	1.27929	0.292694	0.724529
YBR172C_T129	YBR172C	SMY2	T129	T	129	I8	4.72699	0.000641805	0.0167921
YCL014W_T1440	YCL014W	BUD3	T1440	T	1440	FA	-0.309558	0.670048	0.919258
YCL014W_T1440	YCL014W	BUD3	T1440	T	1440	I5	-0.219244	0.798518	0.956558
YCL014W_T1440	YCL014W	BUD3	T1440	T	1440	CA	0.601863	0.483096	0.845251
YCL014W_T1440	YCL014W	BUD3	T1440	T	1440	BU	0.680699	0.382902	0.789871
YCL014W_T1440	YCL014W	BUD3	T1440	T	1440	NN	0.614255	0.432742	0.819578
YCL014W_T1440	YCL014W	BUD3	T1440	T	1440	PQ	-0.626584	0.390112	0.794789
YCL014W_T1440	YCL014W	BUD3	T1440	T	1440	DG	-0.368385	0.612048	0.898979
YCL014W_T1440	YCL014W	BUD3	T1440	T	1440	FY	-0.850593	0.240274	0.675643
YCL014W_T1440	YCL014W	BUD3	T1440	T	1440	I7	-0.31787	0.68682	0.924564
YCL014W_T1440	YCL014W	BUD3	T1440	T	1440	SO	0.0871451	0.904201	0.981771
YCL014W_T1440	YCL014W	BUD3	T1440	T	1440	FE	0.486187	0.502769	0.854327
YCL014W_T1440	YCL014W	BUD3	T1440	T	1440	HS42	-0.427405	0.556167	0.877288
YCL014W_T1440	YCL014W	BUD3	T1440	T	1440	CN	0.886032	0.256318	0.69177
YCL014W_T1440	YCL014W	BUD3	T1440	T	1440	AB	-0.141834	0.845552	0.968524
YCL014W_T1440	YCL014W	BUD3	T1440	T	1440	SZ	-0.888002	0.25517	0.690732
YCL014W_T1440	YCL014W	BUD3	T1440	T	1440	DT	0.282554	0.718014	0.933949
YCL014W_T1440	YCL014W	BUD3	T1440	T	1440	TU	0.152404	0.833863	0.965439
YCL014W_T1440	YCL014W	BUD3	T1440	T	1440	AF	0.172	0.81282	0.960259
YCL014W_T1440	YCL014W	BUD3	T1440	T	1440	CG	0.41335	0.569618	0.882829
YCL014W_T1440	YCL014W	BUD3	T1440	T	1440	CV	-0.226661	0.771862	0.949631
YCL014W_T1440	YCL014W	BUD3	T1440	T	1440	H21	0.173497	0.810603	0.959633
YCL014W_T1440	YCL014W	BUD3	T1440	T	1440	CS18	0.228481	0.752466	0.94425
YCL014W_T1440	YCL014W	BUD3	T1440	T	1440	CZ	-0.690206	0.376175	0.785607
YCL014W_T1440	YCL014W	BUD3	T1440	T	1440	OA	0.477812	0.577495	0.885587
YCL014W_T1440	YCL014W	BUD3	T1440	T	1440	MN	-0.428187	0.555655	0.87704
YCL014W_T1440	YCL014W	BUD3	T1440	T	1440	UTF	-0.791967	0.276301	0.710397
YCL014W_T1440	YCL014W	BUD3	T1440	T	1440	RF	0.385102	0.622597	0.902862
YCL014W_T1440	YCL014W	BUD3	T1440	T	1440	AZ	-1.26339	0.0813982	0.425585
YCL014W_T1440	YCL014W	BUD3	T1440	T	1440	ZC	-0.214288	0.767817	0.948581
YCL014W_T1440	YCL014W	BUD3	T1440	T	1440	HS48	-0.112762	0.885062	0.977774
YCL014W_T1440	YCL014W	BUD3	T1440	T	1440	ZN	-0.0460989	0.949271	0.990584
YCL014W_T1440	YCL014W	BUD3	T1440	T	1440	PBS	-0.192471	0.790362	0.954456
YCL014W_T1440	YCL014W	BUD3	T1440	T	1440	NR	-0.23104	0.74982	0.943582
YCL014W_T1440	YCL014W	BUD3	T1440	T	1440	EB	-0.363762	0.615588	0.900105
YCL014W_T1440	YCL014W	BUD3	T1440	T	1440	SD	-0.407188	0.573659	0.884287
YCL014W_T1440	YCL014W	BUD3	T1440	T	1440	CO	-0.311544	0.666924	0.91822
YCL014W_T1440	YCL014W	BUD3	T1440	T	1440	NG	-0.203575	0.794446	0.955467
YCL014W_T1440	YCL014W	BUD3	T1440	T	1440	DM	0.173504	0.824093	0.963056
YCL014W_T1440	YCL014W	BUD3	T1440	T	1440	NO2	0.272492	0.707007	0.930642
YCL014W_T1440	YCL014W	BUD3	T1440	T	1440	BZ	0.0666342	0.926677	0.986192
YCL014W_T1440	YCL014W	BUD3	T1440	T	1440	H2O1	0.534743	0.459951	0.833617
YCL014W_T1440	YCL014W	BUD3	T1440	T	1440	CF	-0.753492	0.29858	0.729641
YCL014W_T1440	YCL014W	BUD3	T1440	T	1440	LG	-0.0720707	0.920838	0.984998
YCL014W_T1440	YCL014W	BUD3	T1440	T	1440	NY	-0.161184	0.836278	0.966104
YCL014W_T1440	YCL014W	BUD3	T1440	T	1440	LP	-0.137753	0.849381	0.969301
YCL014W_T1440	YCL014W	BUD3	T1440	T	1440	VC	-0.158567	0.838803	0.966657
YCL014W_T1440	YCL014W	BUD3	T1440	T	1440	DI	-0.00666071	0.993805	0.999032
YCL014W_T1440	YCL014W	BUD3	T1440	T	1440	MS	0.247201	0.733123	0.938471
YCL014W_T1440	YCL014W	BUD3	T1440	T	1440	DP	-0.42398	0.587704	0.889543
YCL014W_T1440	YCL014W	BUD3	T1440	T	1440	CP	0.0978357	0.892834	0.979457
YCL014W_T1440	YCL014W	BUD3	T1440	T	1440	NO	1.53887	0.0342941	0.267721
YCL014W_T1440	YCL014W	BUD3	T1440	T	1440	WT	0.46828	0.518517	0.861369
YCL014W_T1440	YCL014W	BUD3	T1440	T	1440	MD	0.0354461	0.963851	0.993382
YCL014W_T1440	YCL014W	BUD3	T1440	T	1440	NC	1.32674	0.0674045	0.387006
YCL014W_T1440	YCL014W	BUD3	T1440	T	1440	MT	0.510122	0.480975	0.844123
YCL014W_T1440	YCL014W	BUD3	T1440	T	1440	AA	0.100995	0.889024	0.978611
YCL014W_T1440	YCL014W	BUD3	T1440	T	1440	CW	0.203164	0.794973	0.955588
YCL014W_T1440	YCL014W	BUD3	T1440	T	1440	EC	-0.35817	0.67749	0.92172
YCL014W_T1440	YCL014W	BUD3	T1440	T	1440	CS23	0.602788	0.406333	0.804494
YCL014W_T1440	YCL014W	BUD3	T1440	T	1440	AN	0.704379	0.366277	0.77912
YCL014W_T1440	YCL014W	BUD3	T1440	T	1440	KA	0.353555	0.680714	0.922702
YCL014W_T1440	YCL014W	BUD3	T1440	T	1440	KC	0.0664543	0.926919	0.986227
YCL014W_T1440	YCL014W	BUD3	T1440	T	1440	P8	-0.0601976	0.933711	0.987654
YCL014W_T1440	YCL014W	BUD3	T1440	T	1440	CX	0.349912	0.653281	0.913648
YCL014W_T1440	YCL014W	BUD3	T1440	T	1440	EA	-0.184824	0.799207	0.956671
YCL014W_T1440	YCL014W	BUD3	T1440	T	1440	RN	0.114824	0.893354	0.979619
YCL014W_T1440	YCL014W	BUD3	T1440	T	1440	AF2	-0.718835	0.400889	0.801448
YCL014W_T1440	YCL014W	BUD3	T1440	T	1440	I3	-0.66968	0.435255	0.820928
YCL014W_T1440	YCL014W	BUD3	T1440	T	1440	RP	0.652897	0.367964	0.780319
YCL014W_T1440	YCL014W	BUD3	T1440	T	1440	TA	0.888248	0.220792	0.655026
YCL014W_T1440	YCL014W	BUD3	T1440	T	1440	SP	0.707157	0.370362	0.781816
YCL014W_T1440	YCL014W	BUD3	T1440	T	1440	YC	-0.618588	0.470483	0.838886
YCL014W_T1440	YCL014W	BUD3	T1440	T	1440	BM	-0.675866	0.386001	0.792004
YCL014W_T1440	YCL014W	BUD3	T1440	T	1440	ST	-0.337988	0.642138	0.90995
YCL014W_T1440	YCL014W	BUD3	T1440	T	1440	ET	0.0632566	0.941139	0.988975
YCL014W_T1440	YCL014W	BUD3	T1440	T	1440	HS37	1.68338	0.0498598	0.330368
YCL014W_T1440	YCL014W	BUD3	T1440	T	1440	C3	-0.574312	0.428828	0.81744
YCL014W_T1440	YCL014W	BUD3	T1440	T	1440	AY	0.395486	0.585973	0.888904
YCL014W_T1440	YCL014W	BUD3	T1440	T	1440	FP	0.678541	0.349	0.76748
YCL014W_T1440	YCL014W	BUD3	T1440	T	1440	FZ	0.509993	0.514109	0.859335
YCL014W_T1440	YCL014W	BUD3	T1440	T	1440	BY	0.121703	0.866644	0.973443
YCL014W_T1440	YCL014W	BUD3	T1440	T	1440	OY	-0.692316	0.339777	0.760851
YCL014W_T1440	YCL014W	BUD3	T1440	T	1440	LA	-0.343689	0.63537	0.907422
YCL014W_T1440	YCL014W	BUD3	T1440	T	1440	YP	-0.812826	0.343138	0.763292
YCL014W_T1440	YCL014W	BUD3	T1440	T	1440	DY	-0.415542	0.567267	0.881974
YCL014W_T1440	YCL014W	BUD3	T1440	T	1440	DC	-0.225819	0.755354	0.945098
YCL014W_T1440	YCL014W	BUD3	T1440	T	1440	CY	-0.245497	0.753284	0.944462
YCL014W_T1440	YCL014W	BUD3	T1440	T	1440	HU	0.831352	0.286467	0.719011
YCL014W_T1440	YCL014W	BUD3	T1440	T	1440	CM	-0.678859	0.349041	0.767493
YCL014W_T1440	YCL014W	BUD3	T1440	T	1440	MY	0.801256	0.349616	0.767938
YCL014W_T1440	YCL014W	BUD3	T1440	T	1440	CI	1.27998	0.101319	0.473111
YCL014W_T1440	YCL014W	BUD3	T1440	T	1440	GL	-0.184661	0.81346	0.960422
YCL014W_T1440	YCL014W	BUD3	T1440	T	1440	VY	0.717377	0.358575	0.774277
YCL014W_T1440	YCL014W	BUD3	T1440	T	1440	C7	1.01579	0.194675	0.62431
YCL014W_T1440	YCL014W	BUD3	T1440	T	1440	SA	0.0915982	0.906411	0.982184
YCL014W_T1440	YCL014W	BUD3	T1440	T	1440	C8	-0.00502437	0.994903	0.999141
YCL014W_T1440	YCL014W	BUD3	T1440	T	1440	HU2	0.108437	0.889422	0.978695
YCL014W_T1440	YCL014W	BUD3	T1440	T	1440	SH	-0.00906064	0.990735	0.998397
YCL014W_T1440	YCL014W	BUD3	T1440	T	1440	C5	1.01287	0.238945	0.674226
YCL014W_T1440	YCL014W	BUD3	T1440	T	1440	I8	-1.17831	0.226419	0.661376
YCL024W_S687	YCL024W	KCC4	S687	S	687	FA	-0.788515	0.398633	0.800158
YCL024W_S687	YCL024W	KCC4	S687	S	687	I5	-2.62802	0.0176406	0.179223
YCL024W_S687	YCL024W	KCC4	S687	S	687	CA	-1.09358	0.321652	0.747512
YCL024W_S687	YCL024W	KCC4	S687	S	687	BU	0.556642	0.578744	0.886057
YCL024W_S687	YCL024W	KCC4	S687	S	687	NN	-1.37281	0.172872	0.595132
YCL024W_S687	YCL024W	KCC4	S687	S	687	PQ	0.418747	0.654921	0.914181
YCL024W_S687	YCL024W	KCC4	S687	S	687	DG	0.239123	0.797858	0.956403
YCL024W_S687	YCL024W	KCC4	S687	S	687	FY	0.230311	0.804499	0.958017
YCL024W_S687	YCL024W	KCC4	S687	S	687	I7	-0.909778	0.369526	0.781366
YCL024W_S687	YCL024W	KCC4	S687	S	687	SO	-1.39671	0.133927	0.535605
YCL024W_S687	YCL024W	KCC4	S687	S	687	FE	-0.452133	0.627772	0.904784
YCL024W_S687	YCL024W	KCC4	S687	S	687	HS42	0.220141	0.813543	0.960446
YCL024W_S687	YCL024W	KCC4	S687	S	687	CN	-0.113411	0.909944	0.983111
YCL024W_S687	YCL024W	KCC4	S687	S	687	AB	0.26414	0.777785	0.951274
YCL024W_S687	YCL024W	KCC4	S687	S	687	SZ	1.52482	0.128722	0.526482
YCL024W_S687	YCL024W	KCC4	S687	S	687	DT	-0.336097	0.738259	0.939927
YCL024W_S687	YCL024W	KCC4	S687	S	687	TU	0.222427	0.811773	0.959937
YCL024W_S687	YCL024W	KCC4	S687	S	687	AF	-0.122656	0.895488	0.980055
YCL024W_S687	YCL024W	KCC4	S687	S	687	CG	0.375493	0.687783	0.924889
YCL024W_S687	YCL024W	KCC4	S687	S	687	CV	0.835699	0.405783	0.804246
YCL024W_S687	YCL024W	KCC4	S687	S	687	H21	1.18268	0.204173	0.635617
YCL024W_S687	YCL024W	KCC4	S687	S	687	CS18	-0.408967	0.660559	0.916121
YCL024W_S687	YCL024W	KCC4	S687	S	687	CZ	0.363452	0.716864	0.933555
YCL024W_S687	YCL024W	KCC4	S687	S	687	OA	-1.60565	0.145729	0.554931
YCL024W_S687	YCL024W	KCC4	S687	S	687	MN	0.079436	0.93221	0.987383
YCL024W_S687	YCL024W	KCC4	S687	S	687	UTF	-0.244022	0.794008	0.955361
YCL024W_S687	YCL024W	KCC4	S687	S	687	RF	-0.314716	0.75434	0.944825
YCL024W_S687	YCL024W	KCC4	S687	S	687	AZ	0.0671867	0.942433	0.989153
YCL024W_S687	YCL024W	KCC4	S687	S	687	ZC	0.990603	0.288641	0.720949
YCL024W_S687	YCL024W	KCC4	S687	S	687	HS48	-0.029738	0.97634	0.995753
YCL024W_S687	YCL024W	KCC4	S687	S	687	ZN	0.231208	0.803959	0.957929
YCL024W_S687	YCL024W	KCC4	S687	S	687	PBS	-0.558108	0.548786	0.874034
YCL024W_S687	YCL024W	KCC4	S687	S	687	NR	-0.377364	0.685363	0.924132
YCL024W_S687	YCL024W	KCC4	S687	S	687	EB	-0.128775	0.890006	0.978785
YCL024W_S687	YCL024W	KCC4	S687	S	687	SD	0.145965	0.875296	0.97565
YCL024W_S687	YCL024W	KCC4	S687	S	687	CO	-0.920072	0.322992	0.748464
YCL024W_S687	YCL024W	KCC4	S687	S	687	NG	0.146869	0.88374	0.97753
YCL024W_S687	YCL024W	KCC4	S687	S	687	DM	0.33674	0.737175	0.939653
YCL024W_S687	YCL024W	KCC4	S687	S	687	NO2	-0.632185	0.4976	0.852007
YCL024W_S687	YCL024W	KCC4	S687	S	687	BZ	-0.432467	0.642232	0.909973
YCL024W_S687	YCL024W	KCC4	S687	S	687	H2O1	-1.34902	0.147358	0.557428
YCL024W_S687	YCL024W	KCC4	S687	S	687	CF	-0.293592	0.75257	0.944276
YCL024W_S687	YCL024W	KCC4	S687	S	687	LG	-0.760085	0.415045	0.809439
YCL024W_S687	YCL024W	KCC4	S687	S	687	NY	-1.24285	0.215492	0.648794
YCL024W_S687	YCL024W	KCC4	S687	S	687	LP	0.55009	0.555291	0.876884
YCL024W_S687	YCL024W	KCC4	S687	S	687	VC	0.95422	0.341168	0.761866
YCL024W_S687	YCL024W	KCC4	S687	S	687	DI	-0.142178	0.897411	0.980506
YCL024W_S687	YCL024W	KCC4	S687	S	687	MS	0.632569	0.497365	0.851933
YCL024W_S687	YCL024W	KCC4	S687	S	687	DP	-0.506223	0.614548	0.89979
YCL024W_S687	YCL024W	KCC4	S687	S	687	CP	-1.27131	0.173681	0.596362
YCL024W_S687	YCL024W	KCC4	S687	S	687	NO	1.70119	0.0685447	0.390389
YCL024W_S687	YCL024W	KCC4	S687	S	687	WT	-1.34855	0.148435	0.559124
YCL024W_S687	YCL024W	KCC4	S687	S	687	MD	-0.772861	0.442189	0.824393
YCL024W_S687	YCL024W	KCC4	S687	S	687	NC	1.62219	0.0818644	0.426977
YCL024W_S687	YCL024W	KCC4	S687	S	687	MT	-0.363496	0.695998	0.927269
YCL024W_S687	YCL024W	KCC4	S687	S	687	AA	0.257308	0.782124	0.95247
YCL024W_S687	YCL024W	KCC4	S687	S	687	CW	1.03993	0.301048	0.731687
YCL024W_S687	YCL024W	KCC4	S687	S	687	EC	-0.264275	0.811312	0.95985
YCL024W_S687	YCL024W	KCC4	S687	S	687	CS23	1.16466	0.212216	0.644957
YCL024W_S687	YCL024W	KCC4	S687	S	687	AN	0.193106	0.847142	0.968822
YCL024W_S687	YCL024W	KCC4	S687	S	687	KA	-0.313488	0.776528	0.950955
YCL024W_S687	YCL024W	KCC4	S687	S	687	KC	0.807481	0.386131	0.792106
YCL024W_S687	YCL024W	KCC4	S687	S	687	P8	-0.460376	0.620751	0.902135
YCL024W_S687	YCL024W	KCC4	S687	S	687	CX	-0.428094	0.668988	0.918887
YCL024W_S687	YCL024W	KCC4	S687	S	687	EA	-0.561039	0.548115	0.873788
YCL024W_S687	YCL024W	KCC4	S687	S	687	RN	-0.35283	0.748627	0.943166
YCL024W_S687	YCL024W	KCC4	S687	S	687	AF2	-1.68975	0.124843	0.519645
YCL024W_S687	YCL024W	KCC4	S687	S	687	I3	-0.0725873	0.947528	0.990255
YCL024W_S687	YCL024W	KCC4	S687	S	687	RP	0.785954	0.399148	0.800456
YCL024W_S687	YCL024W	KCC4	S687	S	687	TA	-0.184379	0.84314	0.967782
YCL024W_S687	YCL024W	KCC4	S687	S	687	SP	-2.97726	0.00348305	0.0597289
YCL024W_S687	YCL024W	KCC4	S687	S	687	YC	-2.15653	0.0507334	0.333432
YCL024W_S687	YCL024W	KCC4	S687	S	687	BM	0.236553	0.813336	0.960392
YCL024W_S687	YCL024W	KCC4	S687	S	687	ST	0.415086	0.657055	0.914868
YCL024W_S687	YCL024W	KCC4	S687	S	687	ET	1.08207	0.326068	0.750938
YCL024W_S687	YCL024W	KCC4	S687	S	687	HS37	1.94488	0.0778394	0.415899
YCL024W_S687	YCL024W	KCC4	S687	S	687	C3	1.39521	0.135187	0.537782
YCL024W_S687	YCL024W	KCC4	S687	S	687	AY	1.25704	0.178406	0.602968
YCL024W_S687	YCL024W	KCC4	S687	S	687	FP	0.909221	0.328965	0.753133
YCL024W_S687	YCL024W	KCC4	S687	S	687	FZ	-0.792028	0.430597	0.81845
YCL024W_S687	YCL024W	KCC4	S687	S	687	BY	0.173662	0.852129	0.969886
YCL024W_S687	YCL024W	KCC4	S687	S	687	OY	1.22052	0.190662	0.619151
YCL024W_S687	YCL024W	KCC4	S687	S	687	LA	1.46792	0.115584	0.50238
YCL024W_S687	YCL024W	KCC4	S687	S	687	YP	1.0441	0.343488	0.763558
YCL024W_S687	YCL024W	KCC4	S687	S	687	DY	-0.597747	0.522075	0.862891
YCL024W_S687	YCL024W	KCC4	S687	S	687	DC	0.500533	0.591119	0.890866
YCL024W_S687	YCL024W	KCC4	S687	S	687	CY	0.927536	0.355777	0.77225
YCL024W_S687	YCL024W	KCC4	S687	S	687	HU	0.806343	0.421125	0.813082
YCL024W_S687	YCL024W	KCC4	S687	S	687	CM	0.533061	0.567181	0.881945
YCL024W_S687	YCL024W	KCC4	S687	S	687	MY	0.430415	0.695784	0.927249
YCL024W_S687	YCL024W	KCC4	S687	S	687	CI	0.700489	0.484925	0.846234
YCL024W_S687	YCL024W	KCC4	S687	S	687	GL	0.676686	0.501252	0.853667
YCL024W_S687	YCL024W	KCC4	S687	S	687	VY	-0.463159	0.644604	0.910696
YCL024W_S687	YCL024W	KCC4	S687	S	687	C7	0.756238	0.452323	0.829652
YCL024W_S687	YCL024W	KCC4	S687	S	687	SA	1.96983	0.0496792	0.329733
YCL024W_S687	YCL024W	KCC4	S687	S	687	C8	-0.618764	0.540583	0.870743
YCL024W_S687	YCL024W	KCC4	S687	S	687	HU2	-1.07169	0.285382	0.718128
YCL024W_S687	YCL024W	KCC4	S687	S	687	SH	-1.08802	0.27834	0.712328
YCL024W_S687	YCL024W	KCC4	S687	S	687	C5	1.09166	0.323346	0.748726
YCL024W_S687	YCL024W	KCC4	S687	S	687	I8	-1.60477	0.200031	0.630837
YCL051W_S37	YCL051W	LRE1	S37	S	37	FA	-0.357201	0.619905	0.901812
YCL051W_S37	YCL051W	LRE1	S37	S	37	I5	-1.08322	0.20364	0.634979
YCL051W_S37	YCL051W	LRE1	S37	S	37	CA	-0.989434	0.244993	0.680304
YCL051W_S37	YCL051W	LRE1	S37	S	37	BU	-1.36697	0.0774854	0.414973
YCL051W_S37	YCL051W	LRE1	S37	S	37	NN	-0.490728	0.527155	0.864995
YCL051W_S37	YCL051W	LRE1	S37	S	37	PQ	-0.571176	0.4293	0.817724
YCL051W_S37	YCL051W	LRE1	S37	S	37	DG	-0.990194	0.16944	0.590232
YCL051W_S37	YCL051W	LRE1	S37	S	37	FY	-1.03253	0.150568	0.562407
YCL051W_S37	YCL051W	LRE1	S37	S	37	I7	0.850989	0.276467	0.710534
YCL051W_S37	YCL051W	LRE1	S37	S	37	SO	-0.813715	0.257229	0.692654
YCL051W_S37	YCL051W	LRE1	S37	S	37	FE	-1.12241	0.118983	0.508617
YCL051W_S37	YCL051W	LRE1	S37	S	37	HS42	-1.6067	0.0259893	0.2275
YCL051W_S37	YCL051W	LRE1	S37	S	37	CN	-1.01191	0.191023	0.619678
YCL051W_S37	YCL051W	LRE1	S37	S	37	AB	-0.280289	0.697773	0.927836
YCL051W_S37	YCL051W	LRE1	S37	S	37	SZ	-2.20277	0.00455339	0.0721727
YCL051W_S37	YCL051W	LRE1	S37	S	37	DT	-1.60155	0.039372	0.28988
YCL051W_S37	YCL051W	LRE1	S37	S	37	TU	0.0269615	0.970138	0.994457
YCL051W_S37	YCL051W	LRE1	S37	S	37	AF	-0.114463	0.87369	0.975241
YCL051W_S37	YCL051W	LRE1	S37	S	37	CG	-1.9615	0.00669466	0.0941143
YCL051W_S37	YCL051W	LRE1	S37	S	37	CV	-0.429192	0.579719	0.886412
YCL051W_S37	YCL051W	LRE1	S37	S	37	H21	-0.319495	0.656193	0.914559
YCL051W_S37	YCL051W	LRE1	S37	S	37	CS18	-0.055792	0.938068	0.98846
YCL051W_S37	YCL051W	LRE1	S37	S	37	CZ	-0.54715	0.479039	0.843179
YCL051W_S37	YCL051W	LRE1	S37	S	37	OA	-2.2535	0.00827221	0.108857
YCL051W_S37	YCL051W	LRE1	S37	S	37	MN	-0.236927	0.742153	0.941112
YCL051W_S37	YCL051W	LRE1	S37	S	37	UTF	-0.780833	0.278875	0.712819
YCL051W_S37	YCL051W	LRE1	S37	S	37	RF	-0.923453	0.234099	0.669427
YCL051W_S37	YCL051W	LRE1	S37	S	37	AZ	0.131165	0.854941	0.970442
YCL051W_S37	YCL051W	LRE1	S37	S	37	ZC	-1.07719	0.134803	0.537053
YCL051W_S37	YCL051W	LRE1	S37	S	37	HS48	0.147872	0.848338	0.969058
YCL051W_S37	YCL051W	LRE1	S37	S	37	ZN	0.315218	0.660779	0.916213
YCL051W_S37	YCL051W	LRE1	S37	S	37	PBS	-3.1404	1.48306e-05	0.000782783
YCL051W_S37	YCL051W	LRE1	S37	S	37	NR	-0.294926	0.681343	0.922927
YCL051W_S37	YCL051W	LRE1	S37	S	37	EB	0.283838	0.692641	0.926369
YCL051W_S37	YCL051W	LRE1	S37	S	37	SD	-0.803799	0.262728	0.697966
YCL051W_S37	YCL051W	LRE1	S37	S	37	CO	0.472927	0.509901	0.857532
YCL051W_S37	YCL051W	LRE1	S37	S	37	NG	-0.794219	0.305412	0.735182
YCL051W_S37	YCL051W	LRE1	S37	S	37	DM	0.305409	0.69306	0.926481
YCL051W_S37	YCL051W	LRE1	S37	S	37	NO2	-0.709109	0.323963	0.749257
YCL051W_S37	YCL051W	LRE1	S37	S	37	BZ	-0.708447	0.323869	0.749159
YCL051W_S37	YCL051W	LRE1	S37	S	37	H2O1	0.492521	0.49232	0.849784
YCL051W_S37	YCL051W	LRE1	S37	S	37	CF	-0.659563	0.358587	0.774285
YCL051W_S37	YCL051W	LRE1	S37	S	37	LG	-1.22546	0.0887476	0.443927
YCL051W_S37	YCL051W	LRE1	S37	S	37	NY	-0.664412	0.390311	0.794958
YCL051W_S37	YCL051W	LRE1	S37	S	37	LP	-0.181521	0.80069	0.957043
YCL051W_S37	YCL051W	LRE1	S37	S	37	VC	-0.583135	0.450556	0.828693
YCL051W_S37	YCL051W	LRE1	S37	S	37	DI	-0.742646	0.382663	0.789711
YCL051W_S37	YCL051W	LRE1	S37	S	37	MS	-1.09776	0.127081	0.523751
YCL051W_S37	YCL051W	LRE1	S37	S	37	DP	-0.0318213	0.96725	0.99393
YCL051W_S37	YCL051W	LRE1	S37	S	37	CP	-1.63429	0.0235771	0.21461
YCL051W_S37	YCL051W	LRE1	S37	S	37	NO	0.606217	0.39928	0.800513
YCL051W_S37	YCL051W	LRE1	S37	S	37	WT	-0.00143392	0.998408	0.99979
YCL051W_S37	YCL051W	LRE1	S37	S	37	MD	-1.43306	0.0650236	0.380128
YCL051W_S37	YCL051W	LRE1	S37	S	37	NC	-0.983713	0.170944	0.59237
YCL051W_S37	YCL051W	LRE1	S37	S	37	MT	0.415308	0.562677	0.88004
YCL051W_S37	YCL051W	LRE1	S37	S	37	AA	-1.65049	0.0217931	0.204899
YCL051W_S37	YCL051W	LRE1	S37	S	37	CW	-0.435397	0.574291	0.884541
YCL051W_S37	YCL051W	LRE1	S37	S	37	EC	1.15105	0.177934	0.602334
YCL051W_S37	YCL051W	LRE1	S37	S	37	CS23	-0.387095	0.590531	0.890665
YCL051W_S37	YCL051W	LRE1	S37	S	37	AN	-0.136749	0.859488	0.971528
YCL051W_S37	YCL051W	LRE1	S37	S	37	KA	-2.96868	0.000533906	0.0145448
YCL051W_S37	YCL051W	LRE1	S37	S	37	KC	-1.18867	0.0984003	0.466408
YCL051W_S37	YCL051W	LRE1	S37	S	37	P8	-1.60355	0.0258021	0.22653
YCL051W_S37	YCL051W	LRE1	S37	S	37	CX	-0.324359	0.67442	0.920793
YCL051W_S37	YCL051W	LRE1	S37	S	37	EA	-0.196524	0.784958	0.953179
YCL051W_S37	YCL051W	LRE1	S37	S	37	RN	-0.70527	0.406311	0.804487
YCL051W_S37	YCL051W	LRE1	S37	S	37	AF2	0.259811	0.759299	0.946198
YCL051W_S37	YCL051W	LRE1	S37	S	37	I3	0.538327	0.526859	0.864874
YCL051W_S37	YCL051W	LRE1	S37	S	37	RP	0.100891	0.888336	0.978387
YCL051W_S37	YCL051W	LRE1	S37	S	37	TA	-0.0371431	0.958771	0.992383
YCL051W_S37	YCL051W	LRE1	S37	S	37	SP	-1.99381	0.0110813	0.132503
YCL051W_S37	YCL051W	LRE1	S37	S	37	YC	-1.61716	0.0574129	0.355644
YCL051W_S37	YCL051W	LRE1	S37	S	37	BM	-0.750955	0.331243	0.754789
YCL051W_S37	YCL051W	LRE1	S37	S	37	ST	-0.421481	0.558824	0.878377
YCL051W_S37	YCL051W	LRE1	S37	S	37	ET	-1.69653	0.046209	0.317092
YCL051W_S37	YCL051W	LRE1	S37	S	37	HS37	-0.703828	0.407305	0.805056
YCL051W_S37	YCL051W	LRE1	S37	S	37	C3	-0.659191	0.359641	0.774931
YCL051W_S37	YCL051W	LRE1	S37	S	37	AY	-0.668739	0.352959	0.77037
YCL051W_S37	YCL051W	LRE1	S37	S	37	FP	-1.4154	0.0491151	0.327789
YCL051W_S37	YCL051W	LRE1	S37	S	37	FZ	-0.638306	0.410105	0.806481
YCL051W_S37	YCL051W	LRE1	S37	S	37	BY	0.204324	0.776101	0.950862
YCL051W_S37	YCL051W	LRE1	S37	S	37	OY	-1.08857	0.130253	0.529333
YCL051W_S37	YCL051W	LRE1	S37	S	37	LA	-1.0356	0.149878	0.561303
YCL051W_S37	YCL051W	LRE1	S37	S	37	YP	-0.479473	0.572537	0.883876
YCL051W_S37	YCL051W	LRE1	S37	S	37	DY	-2.39681	0.000934467	0.022451
YCL051W_S37	YCL051W	LRE1	S37	S	37	DC	-1.19245	0.0974196	0.464058
YCL051W_S37	YCL051W	LRE1	S37	S	37	CY	-0.557227	0.471795	0.8395
YCL051W_S37	YCL051W	LRE1	S37	S	37	HU	-1.16725	0.131336	0.531345
YCL051W_S37	YCL051W	LRE1	S37	S	37	CM	-1.12538	0.117636	0.506024
YCL051W_S37	YCL051W	LRE1	S37	S	37	MY	0.116709	0.89063	0.978947
YCL051W_S37	YCL051W	LRE1	S37	S	37	CI	-0.331584	0.668072	0.918472
YCL051W_S37	YCL051W	LRE1	S37	S	37	GL	-1.27712	0.100183	0.470475
YCL051W_S37	YCL051W	LRE1	S37	S	37	VY	-0.330529	0.669455	0.919096
YCL051W_S37	YCL051W	LRE1	S37	S	37	C7	-0.0744421	0.923546	0.985533
YCL051W_S37	YCL051W	LRE1	S37	S	37	SA	-0.823828	0.286389	0.71895
YCL051W_S37	YCL051W	LRE1	S37	S	37	C8	-0.472225	0.544761	0.872588
YCL051W_S37	YCL051W	LRE1	S37	S	37	HU2	0.208878	0.787022	0.953609
YCL051W_S37	YCL051W	LRE1	S37	S	37	SH	-0.625358	0.418944	0.811869
YCL051W_S37	YCL051W	LRE1	S37	S	37	C5	-0.309708	0.716218	0.933421
YCL051W_S37	YCL051W	LRE1	S37	S	37	I8	0.029249	0.975815	0.995655
YCL051W_S33	YCL051W	LRE1	S33	S	33	FA	-0.0912396	0.899813	0.980993
YCL051W_S33	YCL051W	LRE1	S33	S	33	I5	-1.46036	0.0888038	0.444027
YCL051W_S33	YCL051W	LRE1	S33	S	33	CA	-0.831464	0.331565	0.754999
YCL051W_S33	YCL051W	LRE1	S33	S	33	BU	-0.974818	0.21056	0.64305
YCL051W_S33	YCL051W	LRE1	S33	S	33	NN	-0.738422	0.344551	0.764363
YCL051W_S33	YCL051W	LRE1	S33	S	33	PQ	-2.21097	0.00247945	0.0466145
YCL051W_S33	YCL051W	LRE1	S33	S	33	DG	-1.24759	0.0855912	0.436378
YCL051W_S33	YCL051W	LRE1	S33	S	33	FY	-1.62355	0.0249409	0.222056
YCL051W_S33	YCL051W	LRE1	S33	S	33	I7	0.794438	0.312695	0.740473
YCL051W_S33	YCL051W	LRE1	S33	S	33	SO	-0.38174	0.597214	0.893177
YCL051W_S33	YCL051W	LRE1	S33	S	33	FE	-0.0505879	0.944263	0.989464
YCL051W_S33	YCL051W	LRE1	S33	S	33	HS42	-1.6071	0.0269112	0.232252
YCL051W_S33	YCL051W	LRE1	S33	S	33	CN	-2.20951	0.00469708	0.0737394
YCL051W_S33	YCL051W	LRE1	S33	S	33	AB	-0.114838	0.874378	0.975399
YCL051W_S33	YCL051W	LRE1	S33	S	33	SZ	-1.20554	0.121729	0.513946
YCL051W_S33	YCL051W	LRE1	S33	S	33	DT	-1.22928	0.11576	0.502665
YCL051W_S33	YCL051W	LRE1	S33	S	33	TU	0.513749	0.478585	0.842981
YCL051W_S33	YCL051W	LRE1	S33	S	33	AF	-0.299254	0.67965	0.922425
YCL051W_S33	YCL051W	LRE1	S33	S	33	CG	-0.608174	0.401776	0.80199
YCL051W_S33	YCL051W	LRE1	S33	S	33	CV	-0.163805	0.833634	0.965382
YCL051W_S33	YCL051W	LRE1	S33	S	33	H21	-0.306727	0.671082	0.919552
YCL051W_S33	YCL051W	LRE1	S33	S	33	CS18	-0.944928	0.191438	0.620195
YCL051W_S33	YCL051W	LRE1	S33	S	33	CZ	-0.136336	0.860844	0.971855
YCL051W_S33	YCL051W	LRE1	S33	S	33	OA	-2.27915	0.00796188	0.106129
YCL051W_S33	YCL051W	LRE1	S33	S	33	MN	-0.536134	0.459564	0.833444
YCL051W_S33	YCL051W	LRE1	S33	S	33	UTF	-0.405719	0.575943	0.885003
YCL051W_S33	YCL051W	LRE1	S33	S	33	RF	0.124077	0.873689	0.975241
YCL051W_S33	YCL051W	LRE1	S33	S	33	AZ	-0.578769	0.422971	0.814095
YCL051W_S33	YCL051W	LRE1	S33	S	33	ZC	-0.702993	0.331843	0.755197
YCL051W_S33	YCL051W	LRE1	S33	S	33	HS48	0.454609	0.559163	0.878518
YCL051W_S33	YCL051W	LRE1	S33	S	33	ZN	-0.17897	0.804454	0.958016
YCL051W_S33	YCL051W	LRE1	S33	S	33	PBS	-1.45469	0.0444665	0.31017
YCL051W_S33	YCL051W	LRE1	S33	S	33	NR	-0.345839	0.632343	0.906229
YCL051W_S33	YCL051W	LRE1	S33	S	33	EB	-0.96851	0.180587	0.606103
YCL051W_S33	YCL051W	LRE1	S33	S	33	SD	-0.273745	0.704526	0.9299
YCL051W_S33	YCL051W	LRE1	S33	S	33	CO	0.00454099	0.994982	0.99917
YCL051W_S33	YCL051W	LRE1	S33	S	33	NG	-1.30371	0.0949096	0.458529
YCL051W_S33	YCL051W	LRE1	S33	S	33	DM	0.506491	0.515491	0.860042
YCL051W_S33	YCL051W	LRE1	S33	S	33	NO2	-0.970572	0.17998	0.605157
YCL051W_S33	YCL051W	LRE1	S33	S	33	BZ	-0.690139	0.339605	0.760762
YCL051W_S33	YCL051W	LRE1	S33	S	33	H2O1	0.292906	0.684886	0.923982
YCL051W_S33	YCL051W	LRE1	S33	S	33	CF	-0.367833	0.610828	0.898583
YCL051W_S33	YCL051W	LRE1	S33	S	33	LG	-0.867221	0.231012	0.666277
YCL051W_S33	YCL051W	LRE1	S33	S	33	NY	-0.982862	0.206913	0.638773
YCL051W_S33	YCL051W	LRE1	S33	S	33	LP	-0.136245	0.850657	0.969609
YCL051W_S33	YCL051W	LRE1	S33	S	33	VC	-0.127153	0.870112	0.974237
YCL051W_S33	YCL051W	LRE1	S33	S	33	DI	-0.658163	0.441997	0.824362
YCL051W_S33	YCL051W	LRE1	S33	S	33	MS	-1.43151	0.0482469	0.324647
YCL051W_S33	YCL051W	LRE1	S33	S	33	DP	-0.434732	0.57736	0.885521
YCL051W_S33	YCL051W	LRE1	S33	S	33	CP	0.520878	0.472282	0.8398
YCL051W_S33	YCL051W	LRE1	S33	S	33	NO	-0.0677355	0.925413	0.985911
YCL051W_S33	YCL051W	LRE1	S33	S	33	WT	-0.272957	0.705955	0.930363
YCL051W_S33	YCL051W	LRE1	S33	S	33	MD	-1.78849	0.0222689	0.207651
YCL051W_S33	YCL051W	LRE1	S33	S	33	NC	-0.274414	0.704045	0.929763
YCL051W_S33	YCL051W	LRE1	S33	S	33	MT	-0.374983	0.603517	0.895803
YCL051W_S33	YCL051W	LRE1	S33	S	33	AA	-1.61727	0.0254979	0.224943
YCL051W_S33	YCL051W	LRE1	S33	S	33	CW	-1.01559	0.193271	0.622557
YCL051W_S33	YCL051W	LRE1	S33	S	33	EC	-0.717865	0.403542	0.802962
YCL051W_S33	YCL051W	LRE1	S33	S	33	CS23	-0.316852	0.661645	0.916396
YCL051W_S33	YCL051W	LRE1	S33	S	33	AN	-0.113446	0.883982	0.977576
YCL051W_S33	YCL051W	LRE1	S33	S	33	KA	-1.5514	0.0707797	0.396692
YCL051W_S33	YCL051W	LRE1	S33	S	33	KC	-1.40814	0.0518715	0.337447
YCL051W_S33	YCL051W	LRE1	S33	S	33	P8	-2.02822	0.00515526	0.078599
YCL051W_S33	YCL051W	LRE1	S33	S	33	CX	0.439949	0.571315	0.883485
YCL051W_S33	YCL051W	LRE1	S33	S	33	EA	-0.885384	0.222265	0.656691
YCL051W_S33	YCL051W	LRE1	S33	S	33	RN	-1.24697	0.144922	0.55357
YCL051W_S33	YCL051W	LRE1	S33	S	33	AF2	-1.18734	0.164548	0.583582
YCL051W_S33	YCL051W	LRE1	S33	S	33	I3	0.204179	0.811472	0.959872
YCL051W_S33	YCL051W	LRE1	S33	S	33	RP	0.724033	0.316983	0.743964
YCL051W_S33	YCL051W	LRE1	S33	S	33	TA	-0.799816	0.269012	0.703663
YCL051W_S33	YCL051W	LRE1	S33	S	33	SP	-1.63118	0.0387026	0.2871
YCL051W_S33	YCL051W	LRE1	S33	S	33	YC	-0.811125	0.342927	0.763139
YCL051W_S33	YCL051W	LRE1	S33	S	33	BM	-0.508709	0.513	0.85884
YCL051W_S33	YCL051W	LRE1	S33	S	33	ST	-0.248323	0.73215	0.938161
YCL051W_S33	YCL051W	LRE1	S33	S	33	ET	-0.681161	0.425604	0.815533
YCL051W_S33	YCL051W	LRE1	S33	S	33	HS37	-0.476419	0.577224	0.885478
YCL051W_S33	YCL051W	LRE1	S33	S	33	C3	-1.55114	0.0325623	0.260035
YCL051W_S33	YCL051W	LRE1	S33	S	33	AY	-1.39989	0.0537312	0.343716
YCL051W_S33	YCL051W	LRE1	S33	S	33	FP	-1.85625	0.0104614	0.127536
YCL051W_S33	YCL051W	LRE1	S33	S	33	FZ	0.442678	0.570221	0.883111
YCL051W_S33	YCL051W	LRE1	S33	S	33	BY	-0.428991	0.553028	0.876025
YCL051W_S33	YCL051W	LRE1	S33	S	33	OY	0.11128	0.877702	0.976239
YCL051W_S33	YCL051W	LRE1	S33	S	33	LA	-0.606515	0.4017	0.801954
YCL051W_S33	YCL051W	LRE1	S33	S	33	YP	-0.19424	0.820278	0.962061
YCL051W_S33	YCL051W	LRE1	S33	S	33	DY	-2.39942	0.000993961	0.0235196
YCL051W_S33	YCL051W	LRE1	S33	S	33	DC	-1.76023	0.0152283	0.163107
YCL051W_S33	YCL051W	LRE1	S33	S	33	CY	-0.224107	0.773639	0.950177
YCL051W_S33	YCL051W	LRE1	S33	S	33	HU	-0.665664	0.39216	0.796133
YCL051W_S33	YCL051W	LRE1	S33	S	33	CM	-0.656337	0.364098	0.777734
YCL051W_S33	YCL051W	LRE1	S33	S	33	MY	-2.04854	0.0168146	0.173793
YCL051W_S33	YCL051W	LRE1	S33	S	33	CI	-0.446547	0.566148	0.88149
YCL051W_S33	YCL051W	LRE1	S33	S	33	GL	-0.858901	0.271564	0.706034
YCL051W_S33	YCL051W	LRE1	S33	S	33	VY	-0.694768	0.372764	0.783477
YCL051W_S33	YCL051W	LRE1	S33	S	33	C7	0.179236	0.818413	0.961613
YCL051W_S33	YCL051W	LRE1	S33	S	33	SA	-0.684934	0.378392	0.786978
YCL051W_S33	YCL051W	LRE1	S33	S	33	C8	-0.804022	0.30574	0.735387
YCL051W_S33	YCL051W	LRE1	S33	S	33	HU2	0.210433	0.786811	0.953557
YCL051W_S33	YCL051W	LRE1	S33	S	33	SH	-0.714845	0.358657	0.774326
YCL051W_S33	YCL051W	LRE1	S33	S	33	C5	0.152968	0.858401	0.971353
YCL051W_S33	YCL051W	LRE1	S33	S	33	I8	-2.48876	0.0106501	0.129077
YDL056W_Y606	YDL056W	MBP1	Y606	Y	606	FA	0.664349	0.526682	0.864734
YDL056W_Y606	YDL056W	MBP1	Y606	Y	606	I5	0.822869	0.507179	0.856386
YDL056W_Y606	YDL056W	MBP1	Y606	Y	606	CA	-0.0818966	0.947302	0.990195
YDL056W_Y606	YDL056W	MBP1	Y606	Y	606	BU	1.69894	0.13189	0.532247
YDL056W_Y606	YDL056W	MBP1	Y606	Y	606	NN	1.5028	0.184137	0.610907
YDL056W_Y606	YDL056W	MBP1	Y606	Y	606	PQ	-0.230201	0.82688	0.963769
YDL056W_Y606	YDL056W	MBP1	Y606	Y	606	DG	0.0908132	0.931007	0.987099
YDL056W_Y606	YDL056W	MBP1	Y606	Y	606	FY	0.782641	0.454173	0.830675
YDL056W_Y606	YDL056W	MBP1	Y606	Y	606	I7	0.711209	0.532283	0.867282
YDL056W_Y606	YDL056W	MBP1	Y606	Y	606	SO	0.706249	0.49954	0.852966
YDL056W_Y606	YDL056W	MBP1	Y606	Y	606	FE	1.48639	0.156372	0.571726
YDL056W_Y606	YDL056W	MBP1	Y606	Y	606	HS42	0.876875	0.403209	0.802799
YDL056W_Y606	YDL056W	MBP1	Y606	Y	606	CN	1.36174	0.227102	0.662157
YDL056W_Y606	YDL056W	MBP1	Y606	Y	606	AB	0.871091	0.407625	0.805235
YDL056W_Y606	YDL056W	MBP1	Y606	Y	606	SZ	-0.321864	0.77506	0.950557
YDL056W_Y606	YDL056W	MBP1	Y606	Y	606	DT	2.09131	0.0646997	0.379087
YDL056W_Y606	YDL056W	MBP1	Y606	Y	606	TU	0.933983	0.373644	0.783984
YDL056W_Y606	YDL056W	MBP1	Y606	Y	606	AF	0.739266	0.48111	0.844184
YDL056W_Y606	YDL056W	MBP1	Y606	Y	606	CG	-1.35545	0.197013	0.62716
YDL056W_Y606	YDL056W	MBP1	Y606	Y	606	CV	-0.91369	0.418507	0.811648
YDL056W_Y606	YDL056W	MBP1	Y606	Y	606	H21	0.105175	0.919874	0.984861
YDL056W_Y606	YDL056W	MBP1	Y606	Y	606	CS18	1.83626	0.0797367	0.421122
YDL056W_Y606	YDL056W	MBP1	Y606	Y	606	CZ	-0.214936	0.848607	0.969103
YDL056W_Y606	YDL056W	MBP1	Y606	Y	606	OA	0.0656393	0.957736	0.992269
YDL056W_Y606	YDL056W	MBP1	Y606	Y	606	MN	-0.757399	0.470481	0.838886
YDL056W_Y606	YDL056W	MBP1	Y606	Y	606	UTF	0.260036	0.8044	0.958011
YDL056W_Y606	YDL056W	MBP1	Y606	Y	606	RF	0.0678492	0.952117	0.9912
YDL056W_Y606	YDL056W	MBP1	Y606	Y	606	AZ	-0.102871	0.921606	0.985169
YDL056W_Y606	YDL056W	MBP1	Y606	Y	606	ZC	1.21242	0.247761	0.683124
YDL056W_Y606	YDL056W	MBP1	Y606	Y	606	HS48	1.96186	0.0821125	0.427622
YDL056W_Y606	YDL056W	MBP1	Y606	Y	606	ZN	-0.00952292	0.992739	0.998826
YDL056W_Y606	YDL056W	MBP1	Y606	Y	606	PBS	-0.960623	0.358458	0.774189
YDL056W_Y606	YDL056W	MBP1	Y606	Y	606	NR	-1.00468	0.337211	0.758944
YDL056W_Y606	YDL056W	MBP1	Y606	Y	606	EB	1.85021	0.0774672	0.414941
YDL056W_Y606	YDL056W	MBP1	Y606	Y	606	SD	0.317145	0.761522	0.946936
YDL056W_Y606	YDL056W	MBP1	Y606	Y	606	CO	-1.46654	0.161096	0.578548
YDL056W_Y606	YDL056W	MBP1	Y606	Y	606	NG	1.45145	0.198753	0.629429
YDL056W_Y606	YDL056W	MBP1	Y606	Y	606	DM	1.18233	0.29454	0.726147
YDL056W_Y606	YDL056W	MBP1	Y606	Y	606	NO2	0.552527	0.597716	0.893426
YDL056W_Y606	YDL056W	MBP1	Y606	Y	606	BZ	0.356338	0.733304	0.93857
YDL056W_Y606	YDL056W	MBP1	Y606	Y	606	H2O1	0.372543	0.721444	0.934971
YDL056W_Y606	YDL056W	MBP1	Y606	Y	606	CF	-0.916513	0.381238	0.788766
YDL056W_Y606	YDL056W	MBP1	Y606	Y	606	LG	1.12377	0.283597	0.716768
YDL056W_Y606	YDL056W	MBP1	Y606	Y	606	NY	0.455919	0.685687	0.924219
YDL056W_Y606	YDL056W	MBP1	Y606	Y	606	LP	-0.13565	0.896972	0.980403
YDL056W_Y606	YDL056W	MBP1	Y606	Y	606	VC	0.375192	0.738935	0.940143
YDL056W_Y606	YDL056W	MBP1	Y606	Y	606	DI	1.21156	0.32837	0.752651
YDL056W_Y606	YDL056W	MBP1	Y606	Y	606	MS	0.82685	0.429832	0.81798
YDL056W_Y606	YDL056W	MBP1	Y606	Y	606	DP	0.263457	0.815528	0.960943
YDL056W_Y606	YDL056W	MBP1	Y606	Y	606	CP	0.645472	0.538358	0.869908
YDL056W_Y606	YDL056W	MBP1	Y606	Y	606	NO	-0.514962	0.623027	0.903014
YDL056W_Y606	YDL056W	MBP1	Y606	Y	606	WT	2.0865	0.0468096	0.319384
YDL056W_Y606	YDL056W	MBP1	Y606	Y	606	MD	0.664418	0.556454	0.877416
YDL056W_Y606	YDL056W	MBP1	Y606	Y	606	NC	-0.275949	0.79188	0.95492
YDL056W_Y606	YDL056W	MBP1	Y606	Y	606	MT	-0.806183	0.440633	0.823697
YDL056W_Y606	YDL056W	MBP1	Y606	Y	606	AA	-0.744994	0.476144	0.841635
YDL056W_Y606	YDL056W	MBP1	Y606	Y	606	CW	0.668866	0.553665	0.876257
YDL056W_Y606	YDL056W	MBP1	Y606	Y	606	EC	0.579407	0.641339	0.909652
YDL056W_Y606	YDL056W	MBP1	Y606	Y	606	CS23	0.231373	0.825275	0.963398
YDL056W_Y606	YDL056W	MBP1	Y606	Y	606	AN	0.477839	0.671184	0.919566
YDL056W_Y606	YDL056W	MBP1	Y606	Y	606	KA	0.520805	0.674706	0.920891
YDL056W_Y606	YDL056W	MBP1	Y606	Y	606	KC	-1.14718	0.273244	0.707635
YDL056W_Y606	YDL056W	MBP1	Y606	Y	606	P8	-0.134619	0.897523	0.980534
YDL056W_Y606	YDL056W	MBP1	Y606	Y	606	CX	1.03301	0.358663	0.774331
YDL056W_Y606	YDL056W	MBP1	Y606	Y	606	EA	0.46947	0.65462	0.914071
YDL056W_Y606	YDL056W	MBP1	Y606	Y	606	RN	-0.880915	0.476492	0.84183
YDL056W_Y606	YDL056W	MBP1	Y606	Y	606	AF2	0.458648	0.710465	0.931618
YDL056W_Y606	YDL056W	MBP1	Y606	Y	606	I3	0.362572	0.769847	0.949038
YDL056W_Y606	YDL056W	MBP1	Y606	Y	606	RP	-0.0470884	0.964124	0.993433
YDL056W_Y606	YDL056W	MBP1	Y606	Y	606	TA	0.90856	0.385644	0.79176
YDL056W_Y606	YDL056W	MBP1	Y606	Y	606	SP	1.0029	0.379036	0.787273
YDL056W_Y606	YDL056W	MBP1	Y606	Y	606	YC	0.00859332	0.99446	0.999055
YDL056W_Y606	YDL056W	MBP1	Y606	Y	606	BM	0.861632	0.444097	0.825451
YDL056W_Y606	YDL056W	MBP1	Y606	Y	606	ST	1.68927	0.108244	0.48765
YDL056W_Y606	YDL056W	MBP1	Y606	Y	606	ET	-0.295732	0.811096	0.959776
YDL056W_Y606	YDL056W	MBP1	Y606	Y	606	HS37	-0.0826837	0.94671	0.990093
YDL056W_Y606	YDL056W	MBP1	Y606	Y	606	C3	1.72599	0.100065	0.470194
YDL056W_Y606	YDL056W	MBP1	Y606	Y	606	AY	1.45869	0.164594	0.583649
YDL056W_Y606	YDL056W	MBP1	Y606	Y	606	FP	0.910633	0.384124	0.790706
YDL056W_Y606	YDL056W	MBP1	Y606	Y	606	FZ	1.20089	0.287618	0.720086
YDL056W_Y606	YDL056W	MBP1	Y606	Y	606	BY	1.97106	0.0601788	0.364578
YDL056W_Y606	YDL056W	MBP1	Y606	Y	606	OY	-0.430403	0.681009	0.922787
YDL056W_Y606	YDL056W	MBP1	Y606	Y	606	LA	-0.384138	0.713629	0.932552
YDL056W_Y606	YDL056W	MBP1	Y606	Y	606	YP	2.35342	0.0577392	0.356864
YDL056W_Y606	YDL056W	MBP1	Y606	Y	606	DY	0.746251	0.476904	0.842055
YDL056W_Y606	YDL056W	MBP1	Y606	Y	606	DC	-0.410659	0.694816	0.926972
YDL056W_Y606	YDL056W	MBP1	Y606	Y	606	CY	0.463678	0.681048	0.922815
YDL056W_Y606	YDL056W	MBP1	Y606	Y	606	HU	0.710438	0.528072	0.865417
YDL056W_Y606	YDL056W	MBP1	Y606	Y	606	CM	2.17848	0.037816	0.283237
YDL056W_Y606	YDL056W	MBP1	Y606	Y	606	MY	0.859784	0.487	0.847251
YDL056W_Y606	YDL056W	MBP1	Y606	Y	606	CI	-0.0509666	0.963916	0.993389
YDL056W_Y606	YDL056W	MBP1	Y606	Y	606	GL	0.61225	0.588071	0.889742
YDL056W_Y606	YDL056W	MBP1	Y606	Y	606	VY	-1.08028	0.338453	0.759836
YDL056W_Y606	YDL056W	MBP1	Y606	Y	606	C7	0.717302	0.525728	0.864414
YDL056W_Y606	YDL056W	MBP1	Y606	Y	606	SA	0.59304	0.598217	0.893617
YDL056W_Y606	YDL056W	MBP1	Y606	Y	606	C8	0.254559	0.82267	0.962733
YDL056W_Y606	YDL056W	MBP1	Y606	Y	606	HU2	-2.75771	0.0146732	0.159122
YDL056W_Y606	YDL056W	MBP1	Y606	Y	606	SH	0.0911643	0.935523	0.987924
YDL056W_Y606	YDL056W	MBP1	Y606	Y	606	C5	0.833795	0.50185	0.85391
YDL056W_Y606	YDL056W	MBP1	Y606	Y	606	I8	-4.14042	0.00337216	0.0583807
YDL122W_S654	YDL122W	UBP1	S654	S	654	FA	-2.30027	0.0234997	0.214231
YDL122W_S654	YDL122W	UBP1	S654	S	654	I5	-0.628683	0.599548	0.894167
YDL122W_S654	YDL122W	UBP1	S654	S	654	CA	1.66198	0.165062	0.584221
YDL122W_S654	YDL122W	UBP1	S654	S	654	BU	-1.07317	0.323759	0.74909
YDL122W_S654	YDL122W	UBP1	S654	S	654	NN	-0.842187	0.440325	0.82352
YDL122W_S654	YDL122W	UBP1	S654	S	654	PQ	-2.57441	0.0115595	0.13621
YDL122W_S654	YDL122W	UBP1	S654	S	654	DG	-2.02946	0.0454745	0.314277
YDL122W_S654	YDL122W	UBP1	S654	S	654	FY	-2.95715	0.00353013	0.0602785
YDL122W_S654	YDL122W	UBP1	S654	S	654	I7	-3.65089	0.000958313	0.0228847
YDL122W_S654	YDL122W	UBP1	S654	S	654	SO	-1.29241	0.200769	0.631661
YDL122W_S654	YDL122W	UBP1	S654	S	654	FE	0.507981	0.615417	0.900044
YDL122W_S654	YDL122W	UBP1	S654	S	654	HS42	-1.22361	0.227039	0.662094
YDL122W_S654	YDL122W	UBP1	S654	S	654	CN	-1.84362	0.0904609	0.447907
YDL122W_S654	YDL122W	UBP1	S654	S	654	AB	-2.39817	0.0184863	0.184608
YDL122W_S654	YDL122W	UBP1	S654	S	654	SZ	-0.512904	0.637092	0.908171
YDL122W_S654	YDL122W	UBP1	S654	S	654	DT	-1.66198	0.128018	0.525219
YDL122W_S654	YDL122W	UBP1	S654	S	654	TU	-0.349839	0.729801	0.937554
YDL122W_S654	YDL122W	UBP1	S654	S	654	AF	-1.80951	0.0744155	0.406699
YDL122W_S654	YDL122W	UBP1	S654	S	654	CG	-1.07095	0.290778	0.722784
YDL122W_S654	YDL122W	UBP1	S654	S	654	CV	-0.88591	0.416381	0.810213
YDL122W_S654	YDL122W	UBP1	S654	S	654	H21	-0.957478	0.342956	0.763145
YDL122W_S654	YDL122W	UBP1	S654	S	654	CS18	0.0203743	0.983902	0.997032
YDL122W_S654	YDL122W	UBP1	S654	S	654	CZ	-0.267295	0.805713	0.958342
YDL122W_S654	YDL122W	UBP1	S654	S	654	OA	-5.24672	1.40126e-05	0.000746725
YDL122W_S654	YDL122W	UBP1	S654	S	654	MN	-1.82827	0.0715064	0.398706
YDL122W_S654	YDL122W	UBP1	S654	S	654	UTF	-0.351426	0.728771	0.937211
YDL122W_S654	YDL122W	UBP1	S654	S	654	RF	0.672792	0.537366	0.869533
YDL122W_S654	YDL122W	UBP1	S654	S	654	AZ	0.1681	0.867676	0.973696
YDL122W_S654	YDL122W	UBP1	S654	S	654	ZC	-0.395535	0.695855	0.927249
YDL122W_S654	YDL122W	UBP1	S654	S	654	HS48	0.818256	0.451874	0.82946
YDL122W_S654	YDL122W	UBP1	S654	S	654	ZN	-1.29917	0.198747	0.629424
YDL122W_S654	YDL122W	UBP1	S654	S	654	PBS	-0.252201	0.802667	0.957626
YDL122W_S654	YDL122W	UBP1	S654	S	654	NR	-0.863382	0.392794	0.796605
YDL122W_S654	YDL122W	UBP1	S654	S	654	EB	-0.281796	0.78019	0.951943
YDL122W_S654	YDL122W	UBP1	S654	S	654	SD	0.66142	0.512055	0.858409
YDL122W_S654	YDL122W	UBP1	S654	S	654	CO	0.287822	0.775451	0.95063
YDL122W_S654	YDL122W	UBP1	S654	S	654	NG	-1.84816	0.0902142	0.447357
YDL122W_S654	YDL122W	UBP1	S654	S	654	DM	0.0559944	0.958955	0.992415
YDL122W_S654	YDL122W	UBP1	S654	S	654	NO2	-1.52827	0.1309	0.53062
YDL122W_S654	YDL122W	UBP1	S654	S	654	BZ	-1.36404	0.176982	0.601014
YDL122W_S654	YDL122W	UBP1	S654	S	654	H2O1	0.0841136	0.933527	0.987599
YDL122W_S654	YDL122W	UBP1	S654	S	654	CF	0.538689	0.593783	0.891856
YDL122W_S654	YDL122W	UBP1	S654	S	654	LG	-1.69672	0.0937675	0.455895
YDL122W_S654	YDL122W	UBP1	S654	S	654	NY	-1.90618	0.080055	0.422072
YDL122W_S654	YDL122W	UBP1	S654	S	654	LP	-0.37369	0.711711	0.93197
YDL122W_S654	YDL122W	UBP1	S654	S	654	VC	-1.01261	0.351588	0.769451
YDL122W_S654	YDL122W	UBP1	S654	S	654	DI	0.614178	0.607569	0.897289
YDL122W_S654	YDL122W	UBP1	S654	S	654	MS	0.951671	0.346547	0.765891
YDL122W_S654	YDL122W	UBP1	S654	S	654	DP	-2.01568	0.0648976	0.379792
YDL122W_S654	YDL122W	UBP1	S654	S	654	CP	-0.259509	0.797683	0.956389
YDL122W_S654	YDL122W	UBP1	S654	S	654	NO	-1.49588	0.139444	0.544577
YDL122W_S654	YDL122W	UBP1	S654	S	654	WT	-0.511405	0.612948	0.899204
YDL122W_S654	YDL122W	UBP1	S654	S	654	MD	-0.0365673	0.973242	0.995213
YDL122W_S654	YDL122W	UBP1	S654	S	654	NC	0.654709	0.516651	0.860533
YDL122W_S654	YDL122W	UBP1	S654	S	654	MT	-1.27214	0.207656	0.639669
YDL122W_S654	YDL122W	UBP1	S654	S	654	AA	0.971926	0.335611	0.75789
YDL122W_S654	YDL122W	UBP1	S654	S	654	CW	0.769457	0.480266	0.843735
YDL122W_S654	YDL122W	UBP1	S654	S	654	EC	-1.28951	0.283009	0.71628
YDL122W_S654	YDL122W	UBP1	S654	S	654	CS23	-1.31593	0.193694	0.623114
YDL122W_S654	YDL122W	UBP1	S654	S	654	AN	-1.33979	0.217822	0.651414
YDL122W_S654	YDL122W	UBP1	S654	S	654	KA	-0.519451	0.664501	0.917341
YDL122W_S654	YDL122W	UBP1	S654	S	654	KC	-1.34425	0.183605	0.610074
YDL122W_S654	YDL122W	UBP1	S654	S	654	P8	0.849121	0.400149	0.80102
YDL122W_S654	YDL122W	UBP1	S654	S	654	CX	1.21693	0.262668	0.697918
YDL122W_S654	YDL122W	UBP1	S654	S	654	EA	-1.14205	0.259804	0.695197
YDL122W_S654	YDL122W	UBP1	S654	S	654	RN	-0.677951	0.570207	0.883109
YDL122W_S654	YDL122W	UBP1	S654	S	654	AF2	-0.3835	0.747747	0.942825
YDL122W_S654	YDL122W	UBP1	S654	S	654	I3	0.794094	0.506832	0.856234
YDL122W_S654	YDL122W	UBP1	S654	S	654	RP	-0.210542	0.834947	0.965647
YDL122W_S654	YDL122W	UBP1	S654	S	654	TA	0.307259	0.761064	0.946758
YDL122W_S654	YDL122W	UBP1	S654	S	654	SP	1.51279	0.169459	0.590256
YDL122W_S654	YDL122W	UBP1	S654	S	654	YC	-1.00068	0.40234	0.802307
YDL122W_S654	YDL122W	UBP1	S654	S	654	BM	-1.03009	0.343248	0.763371
YDL122W_S654	YDL122W	UBP1	S654	S	654	ST	-0.269274	0.790529	0.954504
YDL122W_S654	YDL122W	UBP1	S654	S	654	ET	-2.16034	0.0709448	0.397154
YDL122W_S654	YDL122W	UBP1	S654	S	654	HS37	0.302525	0.799986	0.956876
YDL122W_S654	YDL122W	UBP1	S654	S	654	C3	-0.0796614	0.937226	0.988327
YDL122W_S654	YDL122W	UBP1	S654	S	654	AY	-0.506103	0.617038	0.900604
YDL122W_S654	YDL122W	UBP1	S654	S	654	FP	-1.05751	0.295115	0.726659
YDL122W_S654	YDL122W	UBP1	S654	S	654	FZ	-0.931444	0.392706	0.796518
YDL122W_S654	YDL122W	UBP1	S654	S	654	BY	-1.4293	0.157582	0.573502
YDL122W_S654	YDL122W	UBP1	S654	S	654	OY	-1.02859	0.308965	0.737748
YDL122W_S654	YDL122W	UBP1	S654	S	654	LA	-1.37356	0.174365	0.597399
YDL122W_S654	YDL122W	UBP1	S654	S	654	YP	-0.880118	0.461415	0.83434
YDL122W_S654	YDL122W	UBP1	S654	S	654	DY	0.467276	0.644419	0.910644
YDL122W_S654	YDL122W	UBP1	S654	S	654	DC	-0.740085	0.46392	0.835615
YDL122W_S654	YDL122W	UBP1	S654	S	654	CY	-1.73881	0.110727	0.492733
YDL122W_S654	YDL122W	UBP1	S654	S	654	HU	-0.445077	0.682104	0.92317
YDL122W_S654	YDL122W	UBP1	S654	S	654	CM	-2.12853	0.0355251	0.273254
YDL122W_S654	YDL122W	UBP1	S654	S	654	MY	-2.45678	0.0400111	0.292771
YDL122W_S654	YDL122W	UBP1	S654	S	654	CI	0.113872	0.916594	0.984285
YDL122W_S654	YDL122W	UBP1	S654	S	654	GL	-1.3649	0.211238	0.643827
YDL122W_S654	YDL122W	UBP1	S654	S	654	VY	-0.814201	0.454681	0.830922
YDL122W_S654	YDL122W	UBP1	S654	S	654	C7	-0.805682	0.460283	0.833733
YDL122W_S654	YDL122W	UBP1	S654	S	654	SA	-0.667148	0.539102	0.870134
YDL122W_S654	YDL122W	UBP1	S654	S	654	C8	-0.140829	0.897785	0.980569
YDL122W_S654	YDL122W	UBP1	S654	S	654	HU2	-1.89687	0.0815222	0.425994
YDL122W_S654	YDL122W	UBP1	S654	S	654	SH	0.0381611	0.972011	0.994905
YDL122W_S654	YDL122W	UBP1	S654	S	654	C5	-0.791865	0.508724	0.857003
YDL122W_S654	YDL122W	UBP1	S654	S	654	I8	-4.26633	0.0017618	0.0361651
YDL122W_S653	YDL122W	UBP1	S653	S	653	FA	-1.94378	0.0553003	0.348665
YDL122W_S653	YDL122W	UBP1	S653	S	653	I5	-0.48475	0.685445	0.924143
YDL122W_S653	YDL122W	UBP1	S653	S	653	CA	-0.672423	0.573835	0.884347
YDL122W_S653	YDL122W	UBP1	S653	S	653	BU	-1.34528	0.216042	0.649441
YDL122W_S653	YDL122W	UBP1	S653	S	653	NN	-3.01274	0.0059403	0.0867045
YDL122W_S653	YDL122W	UBP1	S653	S	653	PQ	-1.04882	0.30195	0.732412
YDL122W_S653	YDL122W	UBP1	S653	S	653	DG	-1.85226	0.0676927	0.387815
YDL122W_S653	YDL122W	UBP1	S653	S	653	FY	-2.37514	0.0188717	0.187039
YDL122W_S653	YDL122W	UBP1	S653	S	653	I7	-0.881878	0.422225	0.813654
YDL122W_S653	YDL122W	UBP1	S653	S	653	SO	-1.68592	0.0951994	0.459161
YDL122W_S653	YDL122W	UBP1	S653	S	653	FE	0.650927	0.519614	0.861804
YDL122W_S653	YDL122W	UBP1	S653	S	653	HS42	-0.975725	0.335051	0.757486
YDL122W_S653	YDL122W	UBP1	S653	S	653	CN	-0.926071	0.394344	0.797525
YDL122W_S653	YDL122W	UBP1	S653	S	653	AB	-2.40124	0.0182875	0.183457
YDL122W_S653	YDL122W	UBP1	S653	S	653	SZ	-1.02039	0.347923	0.766754
YDL122W_S653	YDL122W	UBP1	S653	S	653	DT	-0.770091	0.480049	0.843614
YDL122W_S653	YDL122W	UBP1	S653	S	653	TU	-0.0185626	0.985371	0.997315
YDL122W_S653	YDL122W	UBP1	S653	S	653	AF	-0.677381	0.503405	0.854672
YDL122W_S653	YDL122W	UBP1	S653	S	653	CG	-1.3965	0.16834	0.58877
YDL122W_S653	YDL122W	UBP1	S653	S	653	CV	-1.03261	0.343343	0.763442
YDL122W_S653	YDL122W	UBP1	S653	S	653	H21	-1.15369	0.25307	0.688612
YDL122W_S653	YDL122W	UBP1	S653	S	653	CS18	-0.444916	0.659391	0.915706
YDL122W_S653	YDL122W	UBP1	S653	S	653	CZ	-0.42693	0.694317	0.926854
YDL122W_S653	YDL122W	UBP1	S653	S	653	OA	-1.27052	0.287967	0.720319
YDL122W_S653	YDL122W	UBP1	S653	S	653	MN	-1.33293	0.188302	0.616121
YDL122W_S653	YDL122W	UBP1	S653	S	653	UTF	-0.00238364	0.998122	0.999735
YDL122W_S653	YDL122W	UBP1	S653	S	653	RF	0.910632	0.403681	0.803076
YDL122W_S653	YDL122W	UBP1	S653	S	653	AZ	-0.983508	0.329694	0.753659
YDL122W_S653	YDL122W	UBP1	S653	S	653	ZC	-1.61744	0.110227	0.49161
YDL122W_S653	YDL122W	UBP1	S653	S	653	HS48	0.440252	0.685458	0.924143
YDL122W_S653	YDL122W	UBP1	S653	S	653	ZN	-0.569877	0.572498	0.88386
YDL122W_S653	YDL122W	UBP1	S653	S	653	PBS	-0.0112703	0.991086	0.998487
YDL122W_S653	YDL122W	UBP1	S653	S	653	NR	-0.909068	0.36805	0.780366
YDL122W_S653	YDL122W	UBP1	S653	S	653	EB	0.538899	0.593438	0.89169
YDL122W_S653	YDL122W	UBP1	S653	S	653	SD	0.579343	0.565589	0.881188
YDL122W_S653	YDL122W	UBP1	S653	S	653	CO	0.191338	0.849531	0.96932
YDL122W_S653	YDL122W	UBP1	S653	S	653	NG	-1.62027	0.137138	0.541093
YDL122W_S653	YDL122W	UBP1	S653	S	653	DM	-0.514293	0.636331	0.907841
YDL122W_S653	YDL122W	UBP1	S653	S	653	NO2	-1.48069	0.143116	0.55065
YDL122W_S653	YDL122W	UBP1	S653	S	653	BZ	-0.817301	0.418045	0.811342
YDL122W_S653	YDL122W	UBP1	S653	S	653	H2O1	-1.27493	0.206346	0.638027
YDL122W_S653	YDL122W	UBP1	S653	S	653	CF	0.407366	0.686552	0.924472
YDL122W_S653	YDL122W	UBP1	S653	S	653	LG	-2.55029	0.0118976	0.138751
YDL122W_S653	YDL122W	UBP1	S653	S	653	NY	-1.85562	0.0882275	0.442672
YDL122W_S653	YDL122W	UBP1	S653	S	653	LP	-1.89599	0.0611523	0.36782
YDL122W_S653	YDL122W	UBP1	S653	S	653	VC	-0.102558	0.924768	0.98577
YDL122W_S653	YDL122W	UBP1	S653	S	653	DI	1.02535	0.391168	0.795522
YDL122W_S653	YDL122W	UBP1	S653	S	653	MS	0.793461	0.432292	0.819324
YDL122W_S653	YDL122W	UBP1	S653	S	653	DP	-1.63526	0.133827	0.535454
YDL122W_S653	YDL122W	UBP1	S653	S	653	CP	0.765246	0.449626	0.828241
YDL122W_S653	YDL122W	UBP1	S653	S	653	NO	-1.27409	0.207777	0.639779
YDL122W_S653	YDL122W	UBP1	S653	S	653	WT	-0.513131	0.611596	0.898854
YDL122W_S653	YDL122W	UBP1	S653	S	653	MD	-0.00745087	0.994545	0.99908
YDL122W_S653	YDL122W	UBP1	S653	S	653	NC	0.117561	0.907236	0.982433
YDL122W_S653	YDL122W	UBP1	S653	S	653	MT	0.442214	0.661002	0.916256
YDL122W_S653	YDL122W	UBP1	S653	S	653	AA	0.963507	0.3396	0.760762
YDL122W_S653	YDL122W	UBP1	S653	S	653	CW	-0.242542	0.823807	0.962987
YDL122W_S653	YDL122W	UBP1	S653	S	653	EC	-0.3509	0.76995	0.949082
YDL122W_S653	YDL122W	UBP1	S653	S	653	CS23	-2.0872	0.0394438	0.29024
YDL122W_S653	YDL122W	UBP1	S653	S	653	AN	-2.5066	0.0213457	0.202331
YDL122W_S653	YDL122W	UBP1	S653	S	653	KA	0.582666	0.626481	0.904291
YDL122W_S653	YDL122W	UBP1	S653	S	653	KC	-1.28691	0.20278	0.633964
YDL122W_S653	YDL122W	UBP1	S653	S	653	P8	1.12986	0.262852	0.698056
YDL122W_S653	YDL122W	UBP1	S653	S	653	CX	0.0549531	0.959614	0.992536
YDL122W_S653	YDL122W	UBP1	S653	S	653	EA	-1.04123	0.303977	0.734162
YDL122W_S653	YDL122W	UBP1	S653	S	653	RN	0.00760182	0.994918	0.999141
YDL122W_S653	YDL122W	UBP1	S653	S	653	AF2	0.0692537	0.953664	0.991545
YDL122W_S653	YDL122W	UBP1	S653	S	653	I3	1.28383	0.283185	0.716437
YDL122W_S653	YDL122W	UBP1	S653	S	653	RP	0.336027	0.739378	0.940247
YDL122W_S653	YDL122W	UBP1	S653	S	653	TA	-0.174144	0.863104	0.972516
YDL122W_S653	YDL122W	UBP1	S653	S	653	SP	0.843564	0.443071	0.824891
YDL122W_S653	YDL122W	UBP1	S653	S	653	YC	-2.0195	0.0912537	0.449726
YDL122W_S653	YDL122W	UBP1	S653	S	653	BM	-1.20888	0.265906	0.700759
YDL122W_S653	YDL122W	UBP1	S653	S	653	ST	-0.741296	0.464548	0.835923
YDL122W_S653	YDL122W	UBP1	S653	S	653	ET	-1.01339	0.396084	0.798554
YDL122W_S653	YDL122W	UBP1	S653	S	653	HS37	0.758556	0.525136	0.86411
YDL122W_S653	YDL122W	UBP1	S653	S	653	C3	-0.258448	0.798248	0.956496
YDL122W_S653	YDL122W	UBP1	S653	S	653	AY	-0.744647	0.461763	0.834498
YDL122W_S653	YDL122W	UBP1	S653	S	653	FP	-1.22186	0.226295	0.661242
YDL122W_S653	YDL122W	UBP1	S653	S	653	FZ	-1.05796	0.331486	0.754925
YDL122W_S653	YDL122W	UBP1	S653	S	653	BY	-0.969543	0.337237	0.758965
YDL122W_S653	YDL122W	UBP1	S653	S	653	OY	-1.22164	0.226824	0.661866
YDL122W_S653	YDL122W	UBP1	S653	S	653	LA	-1.74625	0.0842513	0.433142
YDL122W_S653	YDL122W	UBP1	S653	S	653	YP	-0.844642	0.479471	0.843403
YDL122W_S653	YDL122W	UBP1	S653	S	653	DY	0.389018	0.700672	0.928836
YDL122W_S653	YDL122W	UBP1	S653	S	653	DC	-0.715246	0.478855	0.843099
YDL122W_S653	YDL122W	UBP1	S653	S	653	CY	-1.18448	0.276707	0.710843
YDL122W_S653	YDL122W	UBP1	S653	S	653	HU	-0.300137	0.782285	0.952472
YDL122W_S653	YDL122W	UBP1	S653	S	653	CM	-1.26376	0.211046	0.643597
YDL122W_S653	YDL122W	UBP1	S653	S	653	MY	-3.57963	0.00282814	0.0514401
YDL122W_S653	YDL122W	UBP1	S653	S	653	CI	-0.223053	0.837399	0.966352
YDL122W_S653	YDL122W	UBP1	S653	S	653	GL	-0.635606	0.560014	0.878854
YDL122W_S653	YDL122W	UBP1	S653	S	653	VY	-2.24964	0.039166	0.289059
YDL122W_S653	YDL122W	UBP1	S653	S	653	C7	-0.854222	0.433523	0.820025
YDL122W_S653	YDL122W	UBP1	S653	S	653	SA	-2.04064	0.0606306	0.366122
YDL122W_S653	YDL122W	UBP1	S653	S	653	C8	-1.54591	0.158767	0.575271
YDL122W_S653	YDL122W	UBP1	S653	S	653	HU2	-2.0535	0.0592902	0.36181
YDL122W_S653	YDL122W	UBP1	S653	S	653	SH	-0.0544817	0.960033	0.992607
YDL122W_S653	YDL122W	UBP1	S653	S	653	C5	-1.54928	0.196152	0.626076
YDL122W_S653	YDL122W	UBP1	S653	S	653	I8	-4.71448	0.000553009	0.0149468
YDL122W_T652	YDL122W	UBP1	T652	T	652	FA	-2.70587	0.0136945	0.152123
YDL122W_T652	YDL122W	UBP1	T652	T	652	I5	0.78351	0.54474	0.872588
YDL122W_T652	YDL122W	UBP1	T652	T	652	CA	1.84532	0.153675	0.567414
YDL122W_T652	YDL122W	UBP1	T652	T	652	BU	-1.01911	0.385681	0.791778
YDL122W_T652	YDL122W	UBP1	T652	T	652	NN	-0.758252	0.520137	0.862064
YDL122W_T652	YDL122W	UBP1	T652	T	652	PQ	-2.58184	0.0190078	0.187875
YDL122W_T652	YDL122W	UBP1	T652	T	652	DG	-1.82718	0.0953052	0.459434
YDL122W_T652	YDL122W	UBP1	T652	T	652	FY	-0.229517	0.833228	0.965295
YDL122W_T652	YDL122W	UBP1	T652	T	652	I7	-0.897051	0.450031	0.828471
YDL122W_T652	YDL122W	UBP1	T652	T	652	SO	-1.93047	0.0771562	0.414181
YDL122W_T652	YDL122W	UBP1	T652	T	652	FE	-0.687687	0.529058	0.865885
YDL122W_T652	YDL122W	UBP1	T652	T	652	HS42	-0.181854	0.867909	0.973723
YDL122W_T652	YDL122W	UBP1	T652	T	652	CN	-0.468041	0.690319	0.925653
YDL122W_T652	YDL122W	UBP1	T652	T	652	AB	0.556932	0.611553	0.898839
YDL122W_T652	YDL122W	UBP1	T652	T	652	SZ	-0.363063	0.757222	0.945637
YDL122W_T652	YDL122W	UBP1	T652	T	652	DT	-1.21801	0.301532	0.732044
YDL122W_T652	YDL122W	UBP1	T652	T	652	TU	0.111799	0.918618	0.984634
YDL122W_T652	YDL122W	UBP1	T652	T	652	AF	-2.05465	0.0608276	0.36676
YDL122W_T652	YDL122W	UBP1	T652	T	652	CG	-1.22786	0.262272	0.697579
YDL122W_T652	YDL122W	UBP1	T652	T	652	CV	-1.55033	0.188277	0.61607
YDL122W_T652	YDL122W	UBP1	T652	T	652	H21	-0.581318	0.593944	0.891892
YDL122W_T652	YDL122W	UBP1	T652	T	652	CS18	-0.513987	0.637571	0.908381
YDL122W_T652	YDL122W	UBP1	T652	T	652	CZ	-0.637283	0.587312	0.88937
YDL122W_T652	YDL122W	UBP1	T652	T	652	OA	-0.509377	0.693309	0.926549
YDL122W_T652	YDL122W	UBP1	T652	T	652	MN	-1.13636	0.299217	0.730144
YDL122W_T652	YDL122W	UBP1	T652	T	652	UTF	-0.41633	0.703763	0.929722
YDL122W_T652	YDL122W	UBP1	T652	T	652	RF	-0.463546	0.694015	0.926759
YDL122W_T652	YDL122W	UBP1	T652	T	652	AZ	-0.642939	0.555359	0.876896
YDL122W_T652	YDL122W	UBP1	T652	T	652	ZC	-1.59174	0.145777	0.555003
YDL122W_T652	YDL122W	UBP1	T652	T	652	HS48	-0.889708	0.448961	0.827929
YDL122W_T652	YDL122W	UBP1	T652	T	652	ZN	-0.18156	0.867851	0.973722
YDL122W_T652	YDL122W	UBP1	T652	T	652	PBS	-0.999849	0.35933	0.77478
YDL122W_T652	YDL122W	UBP1	T652	T	652	NR	1.00574	0.356858	0.773124
YDL122W_T652	YDL122W	UBP1	T652	T	652	EB	0.092761	0.932233	0.987388
YDL122W_T652	YDL122W	UBP1	T652	T	652	SD	-0.0498442	0.963514	0.99327
YDL122W_T652	YDL122W	UBP1	T652	T	652	CO	0.000171983	0.999874	0.999982
YDL122W_T652	YDL122W	UBP1	T652	T	652	NG	-0.940936	0.424053	0.814623
YDL122W_T652	YDL122W	UBP1	T652	T	652	DM	-1.80003	0.126163	0.522176
YDL122W_T652	YDL122W	UBP1	T652	T	652	NO2	-1.31374	0.229169	0.66427
YDL122W_T652	YDL122W	UBP1	T652	T	652	BZ	-1.72202	0.114775	0.500707
YDL122W_T652	YDL122W	UBP1	T652	T	652	H2O1	-0.527989	0.627989	0.904884
YDL122W_T652	YDL122W	UBP1	T652	T	652	CF	1.15499	0.290042	0.722202
YDL122W_T652	YDL122W	UBP1	T652	T	652	LG	-0.332458	0.760824	0.946685
YDL122W_T652	YDL122W	UBP1	T652	T	652	NY	-0.773277	0.510406	0.857779
YDL122W_T652	YDL122W	UBP1	T652	T	652	LP	-0.450754	0.679892	0.922458
YDL122W_T652	YDL122W	UBP1	T652	T	652	VC	-0.772098	0.510797	0.857943
YDL122W_T652	YDL122W	UBP1	T652	T	652	DI	-2.68018	0.0384704	0.286176
YDL122W_T652	YDL122W	UBP1	T652	T	652	MS	-1.03671	0.342544	0.762836
YDL122W_T652	YDL122W	UBP1	T652	T	652	DP	-2.58391	0.0286182	0.240904
YDL122W_T652	YDL122W	UBP1	T652	T	652	CP	-0.239938	0.826347	0.963607
YDL122W_T652	YDL122W	UBP1	T652	T	652	NO	-3.43113	0.00177994	0.0364326
YDL122W_T652	YDL122W	UBP1	T652	T	652	WT	0.000542103	0.999604	0.999962
YDL122W_T652	YDL122W	UBP1	T652	T	652	MD	-0.274156	0.815943	0.961038
YDL122W_T652	YDL122W	UBP1	T652	T	652	NC	0.216549	0.842584	0.967673
YDL122W_T652	YDL122W	UBP1	T652	T	652	MT	0.329909	0.762107	0.947053
YDL122W_T652	YDL122W	UBP1	T652	T	652	AA	-1.2053	0.269119	0.70375
YDL122W_T652	YDL122W	UBP1	T652	T	652	CW	0.229784	0.845261	0.968413
YDL122W_T652	YDL122W	UBP1	T652	T	652	EC	-1.67852	0.195955	0.6259
YDL122W_T652	YDL122W	UBP1	T652	T	652	CS23	-2.08716	0.0566333	0.353052
YDL122W_T652	YDL122W	UBP1	T652	T	652	AN	-1.20931	0.303078	0.733396
YDL122W_T652	YDL122W	UBP1	T652	T	652	KA	0.965869	0.45548	0.831339
YDL122W_T652	YDL122W	UBP1	T652	T	652	KC	-0.851114	0.435506	0.821048
YDL122W_T652	YDL122W	UBP1	T652	T	652	P8	-0.634342	0.560627	0.879095
YDL122W_T652	YDL122W	UBP1	T652	T	652	CX	0.86263	0.462197	0.834731
YDL122W_T652	YDL122W	UBP1	T652	T	652	EA	-0.17227	0.874896	0.975549
YDL122W_T652	YDL122W	UBP1	T652	T	652	RN	0.477116	0.711472	0.931902
YDL122W_T652	YDL122W	UBP1	T652	T	652	AF2	0.249464	0.846447	0.968704
YDL122W_T652	YDL122W	UBP1	T652	T	652	I3	-0.337842	0.793745	0.955295
YDL122W_T652	YDL122W	UBP1	T652	T	652	RP	-0.509101	0.640993	0.90954
YDL122W_T652	YDL122W	UBP1	T652	T	652	TA	-1.4064	0.198009	0.628488
YDL122W_T652	YDL122W	UBP1	T652	T	652	SP	-0.406012	0.732611	0.938294
YDL122W_T652	YDL122W	UBP1	T652	T	652	YC	1.42484	0.26984	0.704391
YDL122W_T652	YDL122W	UBP1	T652	T	652	BM	-1.21339	0.301467	0.73197
YDL122W_T652	YDL122W	UBP1	T652	T	652	ST	-0.0648258	0.952798	0.99136
YDL122W_T652	YDL122W	UBP1	T652	T	652	ET	-0.292467	0.820665	0.962206
YDL122W_T652	YDL122W	UBP1	T652	T	652	HS37	-0.500305	0.698145	0.92798
YDL122W_T652	YDL122W	UBP1	T652	T	652	C3	-0.985616	0.367292	0.779884
YDL122W_T652	YDL122W	UBP1	T652	T	652	AY	-0.813171	0.457135	0.832093
YDL122W_T652	YDL122W	UBP1	T652	T	652	FP	-1.03205	0.344212	0.764089
YDL122W_T652	YDL122W	UBP1	T652	T	652	FZ	-2.43963	0.0386249	0.286802
YDL122W_T652	YDL122W	UBP1	T652	T	652	BY	-1.08859	0.31883	0.745413
YDL122W_T652	YDL122W	UBP1	T652	T	652	OY	-1.94968	0.0745972	0.407166
YDL122W_T652	YDL122W	UBP1	T652	T	652	LA	-1.41672	0.194663	0.624289
YDL122W_T652	YDL122W	UBP1	T652	T	652	YP	0.945982	0.463703	0.835569
YDL122W_T652	YDL122W	UBP1	T652	T	652	DY	0.712015	0.515124	0.859853
YDL122W_T652	YDL122W	UBP1	T652	T	652	DC	0.254724	0.815454	0.960923
YDL122W_T652	YDL122W	UBP1	T652	T	652	CY	-1.31755	0.262954	0.698146
YDL122W_T652	YDL122W	UBP1	T652	T	652	HU	-1.33518	0.255686	0.69119
YDL122W_T652	YDL122W	UBP1	T652	T	652	CM	-2.28445	0.0367455	0.278643
YDL122W_T652	YDL122W	UBP1	T652	T	652	MY	-0.583695	0.650823	0.9129
YDL122W_T652	YDL122W	UBP1	T652	T	652	CI	-0.849066	0.469935	0.838716
YDL122W_T652	YDL122W	UBP1	T652	T	652	GL	-1.14463	0.331662	0.755073
YDL122W_T652	YDL122W	UBP1	T652	T	652	VY	-1.93219	0.100933	0.472205
YDL122W_T652	YDL122W	UBP1	T652	T	652	C7	-0.411317	0.727086	0.936728
YDL122W_T652	YDL122W	UBP1	T652	T	652	SA	-0.897915	0.444241	0.825514
YDL122W_T652	YDL122W	UBP1	T652	T	652	C8	-1.51949	0.199909	0.630746
YDL122W_T652	YDL122W	UBP1	T652	T	652	HU2	-0.613346	0.601571	0.89501
YDL122W_T652	YDL122W	UBP1	T652	T	652	SH	-0.844785	0.472303	0.839803
YDL122W_T652	YDL122W	UBP1	T652	T	652	C5	0.148384	0.908725	0.982761
YDL122W_T652	YDL122W	UBP1	T652	T	652	I8	-2.68028	0.0679627	0.388695
YDL130W_S73	YDL130W	RPP1B	S73	S	73	FA	0.722584	0.495142	0.851113
YDL130W_S73	YDL130W	RPP1B	S73	S	73	I5	0.33642	0.788167	0.953903
YDL130W_S73	YDL130W	RPP1B	S73	S	73	CA	1.32921	0.288177	0.720527
YDL130W_S73	YDL130W	RPP1B	S73	S	73	BU	-1.5549	0.171801	0.593627
YDL130W_S73	YDL130W	RPP1B	S73	S	73	NN	-1.14902	0.314198	0.741641
YDL130W_S73	YDL130W	RPP1B	S73	S	73	PQ	0.49408	0.641929	0.909838
YDL130W_S73	YDL130W	RPP1B	S73	S	73	DG	0.179296	0.865526	0.973121
YDL130W_S73	YDL130W	RPP1B	S73	S	73	FY	-0.375881	0.721677	0.935031
YDL130W_S73	YDL130W	RPP1B	S73	S	73	I7	2.50334	0.0298066	0.246918
YDL130W_S73	YDL130W	RPP1B	S73	S	73	SO	-1.16239	0.2711	0.705611
YDL130W_S73	YDL130W	RPP1B	S73	S	73	FE	0.650458	0.538524	0.869958
YDL130W_S73	YDL130W	RPP1B	S73	S	73	HS42	-2.29081	0.0308654	0.252042
YDL130W_S73	YDL130W	RPP1B	S73	S	73	CN	0.964482	0.3965	0.798864
YDL130W_S73	YDL130W	RPP1B	S73	S	73	AB	0.570222	0.591164	0.890885
YDL130W_S73	YDL130W	RPP1B	S73	S	73	SZ	-0.440871	0.698184	0.927988
YDL130W_S73	YDL130W	RPP1B	S73	S	73	DT	-1.85327	0.104686	0.480244
YDL130W_S73	YDL130W	RPP1B	S73	S	73	TU	-1.64274	0.121405	0.51328
YDL130W_S73	YDL130W	RPP1B	S73	S	73	AF	-0.635494	0.548476	0.873923
YDL130W_S73	YDL130W	RPP1B	S73	S	73	CG	0.158214	0.881299	0.977013
YDL130W_S73	YDL130W	RPP1B	S73	S	73	CV	0.0650354	0.954489	0.991715
YDL130W_S73	YDL130W	RPP1B	S73	S	73	H21	0.476741	0.651494	0.913117
YDL130W_S73	YDL130W	RPP1B	S73	S	73	CS18	-0.656762	0.534077	0.867988
YDL130W_S73	YDL130W	RPP1B	S73	S	73	CZ	-1.16302	0.306411	0.735778
YDL130W_S73	YDL130W	RPP1B	S73	S	73	OA	1.58238	0.206017	0.637718
YDL130W_S73	YDL130W	RPP1B	S73	S	73	MN	-1.36063	0.199261	0.630006
YDL130W_S73	YDL130W	RPP1B	S73	S	73	UTF	-0.7994	0.45081	0.828858
YDL130W_S73	YDL130W	RPP1B	S73	S	73	RF	-0.765086	0.502426	0.854204
YDL130W_S73	YDL130W	RPP1B	S73	S	73	AZ	0.95431	0.365967	0.778906
YDL130W_S73	YDL130W	RPP1B	S73	S	73	ZC	0.928876	0.380189	0.788024
YDL130W_S73	YDL130W	RPP1B	S73	S	73	HS48	-0.77258	0.496987	0.851762
YDL130W_S73	YDL130W	RPP1B	S73	S	73	ZN	-0.307082	0.771271	0.949486
YDL130W_S73	YDL130W	RPP1B	S73	S	73	PBS	0.425479	0.686868	0.924573
YDL130W_S73	YDL130W	RPP1B	S73	S	73	NR	-0.35033	0.74013	0.940505
YDL130W_S73	YDL130W	RPP1B	S73	S	73	EB	1.1975	0.257108	0.692529
YDL130W_S73	YDL130W	RPP1B	S73	S	73	SD	-0.740265	0.482902	0.84513
YDL130W_S73	YDL130W	RPP1B	S73	S	73	CO	-2.12744	0.044246	0.309391
YDL130W_S73	YDL130W	RPP1B	S73	S	73	NG	-1.00946	0.375674	0.785325
YDL130W_S73	YDL130W	RPP1B	S73	S	73	DM	1.36511	0.230606	0.665871
YDL130W_S73	YDL130W	RPP1B	S73	S	73	NO2	-0.411956	0.696678	0.927467
YDL130W_S73	YDL130W	RPP1B	S73	S	73	BZ	-0.295527	0.779503	0.951768
YDL130W_S73	YDL130W	RPP1B	S73	S	73	H2O1	-0.886495	0.400772	0.801381
YDL130W_S73	YDL130W	RPP1B	S73	S	73	CF	-1.96317	0.0635345	0.375422
YDL130W_S73	YDL130W	RPP1B	S73	S	73	LG	-0.529745	0.616357	0.900407
YDL130W_S73	YDL130W	RPP1B	S73	S	73	NY	-1.95629	0.0858281	0.436961
YDL130W_S73	YDL130W	RPP1B	S73	S	73	LP	0.194442	0.854105	0.970233
YDL130W_S73	YDL130W	RPP1B	S73	S	73	VC	-0.284796	0.802102	0.957453
YDL130W_S73	YDL130W	RPP1B	S73	S	73	DI	0.821281	0.511446	0.858187
YDL130W_S73	YDL130W	RPP1B	S73	S	73	MS	0.702553	0.506283	0.855991
YDL130W_S73	YDL130W	RPP1B	S73	S	73	DP	-0.0542407	0.962045	0.993012
YDL130W_S73	YDL130W	RPP1B	S73	S	73	CP	1.75516	0.0978363	0.465059
YDL130W_S73	YDL130W	RPP1B	S73	S	73	NO	0.616743	0.559744	0.878735
YDL130W_S73	YDL130W	RPP1B	S73	S	73	WT	-0.0825124	0.937783	0.988376
YDL130W_S73	YDL130W	RPP1B	S73	S	73	MD	-0.744562	0.513815	0.859217
YDL130W_S73	YDL130W	RPP1B	S73	S	73	NC	-0.0379372	0.971329	0.994734
YDL130W_S73	YDL130W	RPP1B	S73	S	73	MT	-0.88644	0.400927	0.801458
YDL130W_S73	YDL130W	RPP1B	S73	S	73	AA	-1.33042	0.207717	0.639718
YDL130W_S73	YDL130W	RPP1B	S73	S	73	CW	-0.354302	0.755906	0.945262
YDL130W_S73	YDL130W	RPP1B	S73	S	73	EC	0.160046	0.898551	0.980676
YDL130W_S73	YDL130W	RPP1B	S73	S	73	CS23	1.21015	0.252973	0.688515
YDL130W_S73	YDL130W	RPP1B	S73	S	73	AN	0.997752	0.379992	0.787893
YDL130W_S73	YDL130W	RPP1B	S73	S	73	KA	1.42547	0.255381	0.690932
YDL130W_S73	YDL130W	RPP1B	S73	S	73	KC	-0.484642	0.646371	0.911346
YDL130W_S73	YDL130W	RPP1B	S73	S	73	P8	-1.10319	0.296013	0.727416
YDL130W_S73	YDL130W	RPP1B	S73	S	73	CX	-1.83223	0.107086	0.485235
YDL130W_S73	YDL130W	RPP1B	S73	S	73	EA	-0.949331	0.3703	0.78175
YDL130W_S73	YDL130W	RPP1B	S73	S	73	RN	-0.316412	0.799951	0.956865
YDL130W_S73	YDL130W	RPP1B	S73	S	73	AF2	-1.15678	0.353802	0.770923
YDL130W_S73	YDL130W	RPP1B	S73	S	73	I3	0.245608	0.844331	0.968121
YDL130W_S73	YDL130W	RPP1B	S73	S	73	RP	-1.54098	0.145231	0.554097
YDL130W_S73	YDL130W	RPP1B	S73	S	73	TA	-0.515457	0.625725	0.903987
YDL130W_S73	YDL130W	RPP1B	S73	S	73	SP	1.15828	0.314226	0.741667
YDL130W_S73	YDL130W	RPP1B	S73	S	73	YC	1.15773	0.35425	0.771169
YDL130W_S73	YDL130W	RPP1B	S73	S	73	BM	-1.59834	0.159908	0.576905
YDL130W_S73	YDL130W	RPP1B	S73	S	73	ST	0.969825	0.360504	0.775516
YDL130W_S73	YDL130W	RPP1B	S73	S	73	ET	-0.602711	0.629418	0.90533
YDL130W_S73	YDL130W	RPP1B	S73	S	73	HS37	1.33088	0.286792	0.719291
YDL130W_S73	YDL130W	RPP1B	S73	S	73	C3	1.118	0.290847	0.722856
YDL130W_S73	YDL130W	RPP1B	S73	S	73	AY	0.105547	0.920557	0.984941
YDL130W_S73	YDL130W	RPP1B	S73	S	73	FP	-0.544458	0.60609	0.896772
YDL130W_S73	YDL130W	RPP1B	S73	S	73	FZ	1.10976	0.330233	0.754016
YDL130W_S73	YDL130W	RPP1B	S73	S	73	BY	6.06171e-05	0.999954	0.999982
YDL130W_S73	YDL130W	RPP1B	S73	S	73	OY	-0.704962	0.504791	0.855335
YDL130W_S73	YDL130W	RPP1B	S73	S	73	LA	-1.86608	0.0778432	0.415899
YDL130W_S73	YDL130W	RPP1B	S73	S	73	YP	-1.22605	0.326665	0.7514
YDL130W_S73	YDL130W	RPP1B	S73	S	73	DY	-0.0531155	0.959986	0.992606
YDL130W_S73	YDL130W	RPP1B	S73	S	73	DC	-1.08148	0.306255	0.735676
YDL130W_S73	YDL130W	RPP1B	S73	S	73	CY	-1.73741	0.127496	0.52444
YDL130W_S73	YDL130W	RPP1B	S73	S	73	HU	-0.728946	0.521281	0.862521
YDL130W_S73	YDL130W	RPP1B	S73	S	73	CM	0.538649	0.610135	0.898334
YDL130W_S73	YDL130W	RPP1B	S73	S	73	MY	1.13412	0.363776	0.777541
YDL130W_S73	YDL130W	RPP1B	S73	S	73	CI	-0.850628	0.45457	0.830855
YDL130W_S73	YDL130W	RPP1B	S73	S	73	GL	0.359378	0.752755	0.944333
YDL130W_S73	YDL130W	RPP1B	S73	S	73	VY	-0.959916	0.399356	0.800533
YDL130W_S73	YDL130W	RPP1B	S73	S	73	C7	0.754383	0.508527	0.85691
YDL130W_S73	YDL130W	RPP1B	S73	S	73	SA	0.324136	0.775355	0.950627
YDL130W_S73	YDL130W	RPP1B	S73	S	73	C8	-1.24175	0.279069	0.713013
YDL130W_S73	YDL130W	RPP1B	S73	S	73	HU2	-0.049024	0.965606	0.993646
YDL130W_S73	YDL130W	RPP1B	S73	S	73	SH	-1.33278	0.241663	0.677079
YDL130W_S73	YDL130W	RPP1B	S73	S	73	C5	-0.0262955	0.983255	0.996924
YDL130W_S73	YDL130W	RPP1B	S73	S	73	I8	3.15684	0.0264944	0.230162
YDL195W_S970	YDL195W	SEC31	S970	S	970	FA	-0.803085	0.47574	0.841405
YDL195W_S970	YDL195W	SEC31	S970	S	970	I5	-1.51004	0.256893	0.692371
YDL195W_S970	YDL195W	SEC31	S970	S	970	CA	0.233413	0.860641	0.971801
YDL195W_S970	YDL195W	SEC31	S970	S	970	BU	0.68575	0.57046	0.88321
YDL195W_S970	YDL195W	SEC31	S970	S	970	NN	1.27365	0.293993	0.725688
YDL195W_S970	YDL195W	SEC31	S970	S	970	PQ	0.76155	0.500224	0.853213
YDL195W_S970	YDL195W	SEC31	S970	S	970	DG	1.70313	0.130703	0.530196
YDL195W_S970	YDL195W	SEC31	S970	S	970	FY	2.36735	0.0352485	0.272051
YDL195W_S970	YDL195W	SEC31	S970	S	970	I7	1.18082	0.334017	0.756803
YDL195W_S970	YDL195W	SEC31	S970	S	970	SO	0.559598	0.618019	0.901014
YDL195W_S970	YDL195W	SEC31	S970	S	970	FE	2.12945	0.0586508	0.359681
YDL195W_S970	YDL195W	SEC31	S970	S	970	HS42	2.2476	0.0462374	0.317202
YDL195W_S970	YDL195W	SEC31	S970	S	970	CN	1.93243	0.110382	0.491946
YDL195W_S970	YDL195W	SEC31	S970	S	970	AB	0.112282	0.920732	0.984971
YDL195W_S970	YDL195W	SEC31	S970	S	970	SZ	0.0696578	0.954036	0.991626
YDL195W_S970	YDL195W	SEC31	S970	S	970	DT	0.347896	0.774172	0.950278
YDL195W_S970	YDL195W	SEC31	S970	S	970	TU	-0.759136	0.500285	0.853257
YDL195W_S970	YDL195W	SEC31	S970	S	970	AF	-0.596055	0.596492	0.89292
YDL195W_S970	YDL195W	SEC31	S970	S	970	CG	1.4393	0.201696	0.632688
YDL195W_S970	YDL195W	SEC31	S970	S	970	CV	1.51546	0.211327	0.643906
YDL195W_S970	YDL195W	SEC31	S970	S	970	H21	-1.52243	0.175203	0.598508
YDL195W_S970	YDL195W	SEC31	S970	S	970	CS18	0.843659	0.452473	0.829742
YDL195W_S970	YDL195W	SEC31	S970	S	970	CZ	-1.19003	0.324865	0.749959
YDL195W_S970	YDL195W	SEC31	S970	S	970	OA	0.793205	0.550696	0.874881
YDL195W_S970	YDL195W	SEC31	S970	S	970	MN	-0.00101002	0.999284	0.999902
YDL195W_S970	YDL195W	SEC31	S970	S	970	UTF	0.81728	0.468313	0.837822
YDL195W_S970	YDL195W	SEC31	S970	S	970	RF	2.10908	0.0824328	0.428479
YDL195W_S970	YDL195W	SEC31	S970	S	970	AZ	-0.897961	0.423536	0.814372
YDL195W_S970	YDL195W	SEC31	S970	S	970	ZC	-0.730389	0.516189	0.860364
YDL195W_S970	YDL195W	SEC31	S970	S	970	HS48	0.700557	0.562299	0.879848
YDL195W_S970	YDL195W	SEC31	S970	S	970	ZN	-0.41047	0.714713	0.932864
YDL195W_S970	YDL195W	SEC31	S970	S	970	PBS	0.179615	0.872809	0.974971
YDL195W_S970	YDL195W	SEC31	S970	S	970	NR	0.576169	0.607878	0.897389
YDL195W_S970	YDL195W	SEC31	S970	S	970	EB	0.897466	0.424159	0.81469
YDL195W_S970	YDL195W	SEC31	S970	S	970	SD	0.77507	0.489522	0.848424
YDL195W_S970	YDL195W	SEC31	S970	S	970	CO	0.40993	0.714789	0.932901
YDL195W_S970	YDL195W	SEC31	S970	S	970	NG	0.985281	0.415959	0.809974
YDL195W_S970	YDL195W	SEC31	S970	S	970	DM	-0.907223	0.453372	0.830187
YDL195W_S970	YDL195W	SEC31	S970	S	970	NO2	-0.0915828	0.935023	0.987847
YDL195W_S970	YDL195W	SEC31	S970	S	970	BZ	0.946372	0.399183	0.80047
YDL195W_S970	YDL195W	SEC31	S970	S	970	H2O1	-0.430903	0.700744	0.928837
YDL195W_S970	YDL195W	SEC31	S970	S	970	CF	1.85997	0.09807	0.465641
YDL195W_S970	YDL195W	SEC31	S970	S	970	LG	2.20296	0.0504515	0.332491
YDL195W_S970	YDL195W	SEC31	S970	S	970	NY	0.10723	0.929306	0.986698
YDL195W_S970	YDL195W	SEC31	S970	S	970	LP	-1.74262	0.121561	0.513561
YDL195W_S970	YDL195W	SEC31	S970	S	970	VC	1.23762	0.30584	0.735414
YDL195W_S970	YDL195W	SEC31	S970	S	970	DI	-0.943908	0.477802	0.842573
YDL195W_S970	YDL195W	SEC31	S970	S	970	MS	0.773997	0.490957	0.849109
YDL195W_S970	YDL195W	SEC31	S970	S	970	DP	-1.42691	0.239295	0.674639
YDL195W_S970	YDL195W	SEC31	S970	S	970	CP	1.2889	0.252432	0.687946
YDL195W_S970	YDL195W	SEC31	S970	S	970	NO	-0.20947	0.852155	0.969887
YDL195W_S970	YDL195W	SEC31	S970	S	970	WT	0.586833	0.601572	0.89501
YDL195W_S970	YDL195W	SEC31	S970	S	970	MD	0.33983	0.779187	0.951691
YDL195W_S970	YDL195W	SEC31	S970	S	970	NC	2.19301	0.0511345	0.334892
YDL195W_S970	YDL195W	SEC31	S970	S	970	MT	0.330101	0.768495	0.94875
YDL195W_S970	YDL195W	SEC31	S970	S	970	AA	-0.287755	0.797528	0.956343
YDL195W_S970	YDL195W	SEC31	S970	S	970	CW	1.66379	0.1701	0.591171
YDL195W_S970	YDL195W	SEC31	S970	S	970	EC	-0.985043	0.460556	0.833915
YDL195W_S970	YDL195W	SEC31	S970	S	970	CS23	1.54141	0.170905	0.592342
YDL195W_S970	YDL195W	SEC31	S970	S	970	AN	-0.559858	0.642978	0.910267
YDL195W_S970	YDL195W	SEC31	S970	S	970	KA	-1.14253	0.390996	0.795395
YDL195W_S970	YDL195W	SEC31	S970	S	970	KC	4.45352	8.38745e-05	0.0032996
YDL195W_S970	YDL195W	SEC31	S970	S	970	P8	1.81091	0.106886	0.484737
YDL195W_S970	YDL195W	SEC31	S970	S	970	CX	-0.469365	0.697394	0.927707
YDL195W_S970	YDL195W	SEC31	S970	S	970	EA	-0.926093	0.41096	0.806912
YDL195W_S970	YDL195W	SEC31	S970	S	970	RN	0.554615	0.67608	0.921294
YDL195W_S970	YDL195W	SEC31	S970	S	970	AF2	3.02342	0.0229431	0.211145
YDL195W_S970	YDL195W	SEC31	S970	S	970	I3	1.84945	0.164694	0.583801
YDL195W_S970	YDL195W	SEC31	S970	S	970	RP	-1.77741	0.114084	0.499416
YDL195W_S970	YDL195W	SEC31	S970	S	970	TA	0.872979	0.437209	0.821985
YDL195W_S970	YDL195W	SEC31	S970	S	970	SP	5.18614	2.66516e-05	0.00127421
YDL195W_S970	YDL195W	SEC31	S970	S	970	YC	1.28313	0.33415	0.756851
YDL195W_S970	YDL195W	SEC31	S970	S	970	BM	-2.29538	0.0578421	0.357203
YDL195W_S970	YDL195W	SEC31	S970	S	970	ST	0.0618691	0.956219	0.992024
YDL195W_S970	YDL195W	SEC31	S970	S	970	ET	-2.92872	0.0277931	0.236851
YDL195W_S970	YDL195W	SEC31	S970	S	970	HS37	0.190491	0.885889	0.977893
YDL195W_S970	YDL195W	SEC31	S970	S	970	C3	1.30778	0.245177	0.680541
YDL195W_S970	YDL195W	SEC31	S970	S	970	AY	1.04265	0.354263	0.771169
YDL195W_S970	YDL195W	SEC31	S970	S	970	FP	4.21763	0.000191737	0.0064538
YDL195W_S970	YDL195W	SEC31	S970	S	970	FZ	-0.217997	0.857148	0.970973
YDL195W_S970	YDL195W	SEC31	S970	S	970	BY	2.36119	0.0359665	0.275218
YDL195W_S970	YDL195W	SEC31	S970	S	970	OY	-2.168	0.054095	0.344804
YDL195W_S970	YDL195W	SEC31	S970	S	970	LA	-1.05841	0.346208	0.765677
YDL195W_S970	YDL195W	SEC31	S970	S	970	YP	-0.676985	0.61028	0.898401
YDL195W_S970	YDL195W	SEC31	S970	S	970	DY	3.32072	0.00331714	0.0576829
YDL195W_S970	YDL195W	SEC31	S970	S	970	DC	1.33082	0.236374	0.671635
YDL195W_S970	YDL195W	SEC31	S970	S	970	CY	-0.326153	0.787572	0.953772
YDL195W_S970	YDL195W	SEC31	S970	S	970	HU	1.71549	0.156005	0.571183
YDL195W_S970	YDL195W	SEC31	S970	S	970	CM	0.302887	0.787364	0.953692
YDL195W_S970	YDL195W	SEC31	S970	S	970	MY	-0.599382	0.651509	0.913117
YDL195W_S970	YDL195W	SEC31	S970	S	970	CI	1.71426	0.156609	0.57205
YDL195W_S970	YDL195W	SEC31	S970	S	970	GL	3.38871	0.00539401	0.0810716
YDL195W_S970	YDL195W	SEC31	S970	S	970	VY	1.90771	0.115477	0.502141
YDL195W_S970	YDL195W	SEC31	S970	S	970	C7	0.730802	0.546836	0.87337
YDL195W_S970	YDL195W	SEC31	S970	S	970	SA	3.13164	0.0097574	0.121678
YDL195W_S970	YDL195W	SEC31	S970	S	970	C8	2.38376	0.0509582	0.334268
YDL195W_S970	YDL195W	SEC31	S970	S	970	HU2	3.23545	0.00766205	0.103356
YDL195W_S970	YDL195W	SEC31	S970	S	970	SH	-1.81815	0.133153	0.534226
YDL195W_S970	YDL195W	SEC31	S970	S	970	C5	0.258733	0.845971	0.968643
YDL195W_S970	YDL195W	SEC31	S970	S	970	I8	0.179104	0.90548	0.981971
YDR001C_S21	YDR001C	NTH1	S21	S	21	FA	-0.242983	0.775731	0.950733
YDR001C_S21	YDR001C	NTH1	S21	S	21	I5	-2.05128	0.0423802	0.302312
YDR001C_S21	YDR001C	NTH1	S21	S	21	CA	-1.92346	0.0566717	0.353185
YDR001C_S21	YDR001C	NTH1	S21	S	21	BU	-1.64367	0.0730952	0.403186
YDR001C_S21	YDR001C	NTH1	S21	S	21	NN	0.504422	0.583121	0.887733
YDR001C_S21	YDR001C	NTH1	S21	S	21	PQ	-0.221116	0.796083	0.955906
YDR001C_S21	YDR001C	NTH1	S21	S	21	DG	-1.21428	0.154877	0.569373
YDR001C_S21	YDR001C	NTH1	S21	S	21	FY	-0.943513	0.267176	0.701961
YDR001C_S21	YDR001C	NTH1	S21	S	21	I7	-1.29529	0.162112	0.580069
YDR001C_S21	YDR001C	NTH1	S21	S	21	SO	-2.15999	0.0113388	0.134516
YDR001C_S21	YDR001C	NTH1	S21	S	21	FE	0.235544	0.782091	0.952469
YDR001C_S21	YDR001C	NTH1	S21	S	21	HS42	-2.52389	0.00321101	0.0563499
YDR001C_S21	YDR001C	NTH1	S21	S	21	CN	0.913108	0.318968	0.74556
YDR001C_S21	YDR001C	NTH1	S21	S	21	AB	0.263006	0.758339	0.945992
YDR001C_S21	YDR001C	NTH1	S21	S	21	SZ	-1.33211	0.146146	0.555498
YDR001C_S21	YDR001C	NTH1	S21	S	21	DT	-0.37168	0.685772	0.924253
YDR001C_S21	YDR001C	NTH1	S21	S	21	TU	-0.209088	0.806375	0.958513
YDR001C_S21	YDR001C	NTH1	S21	S	21	AF	-0.656197	0.441749	0.824198
YDR001C_S21	YDR001C	NTH1	S21	S	21	CG	0.127549	0.881179	0.976974
YDR001C_S21	YDR001C	NTH1	S21	S	21	CV	-0.0991349	0.913981	0.983863
YDR001C_S21	YDR001C	NTH1	S21	S	21	H21	0.628659	0.459642	0.83347
YDR001C_S21	YDR001C	NTH1	S21	S	21	CS18	0.558458	0.511507	0.858197
YDR001C_S21	YDR001C	NTH1	S21	S	21	CZ	-1.40555	0.125102	0.520121
YDR001C_S21	YDR001C	NTH1	S21	S	21	OA	-0.841106	0.403686	0.803076
YDR001C_S21	YDR001C	NTH1	S21	S	21	MN	-1.32063	0.122004	0.514387
YDR001C_S21	YDR001C	NTH1	S21	S	21	UTF	0.410435	0.630647	0.905633
YDR001C_S21	YDR001C	NTH1	S21	S	21	RF	-0.294565	0.748449	0.94311
YDR001C_S21	YDR001C	NTH1	S21	S	21	AZ	-0.886769	0.296973	0.728198
YDR001C_S21	YDR001C	NTH1	S21	S	21	ZC	-0.0386008	0.963868	0.993382
YDR001C_S21	YDR001C	NTH1	S21	S	21	HS48	0.403694	0.659385	0.915704
YDR001C_S21	YDR001C	NTH1	S21	S	21	ZN	1.14931	0.177104	0.601185
YDR001C_S21	YDR001C	NTH1	S21	S	21	PBS	-0.201901	0.812245	0.96009
YDR001C_S21	YDR001C	NTH1	S21	S	21	NR	-0.409088	0.630598	0.905617
YDR001C_S21	YDR001C	NTH1	S21	S	21	EB	0.503301	0.554044	0.876413
YDR001C_S21	YDR001C	NTH1	S21	S	21	SD	-0.596957	0.482331	0.844853
YDR001C_S21	YDR001C	NTH1	S21	S	21	CO	0.509946	0.548526	0.873923
YDR001C_S21	YDR001C	NTH1	S21	S	21	NG	-0.626952	0.494414	0.850746
YDR001C_S21	YDR001C	NTH1	S21	S	21	DM	0.122401	0.893742	0.979713
YDR001C_S21	YDR001C	NTH1	S21	S	21	NO2	-0.425502	0.617139	0.900644
YDR001C_S21	YDR001C	NTH1	S21	S	21	BZ	-0.225507	0.790804	0.954561
YDR001C_S21	YDR001C	NTH1	S21	S	21	H2O1	-0.223894	0.792094	0.954936
YDR001C_S21	YDR001C	NTH1	S21	S	21	CF	-1.58431	0.0629929	0.373717
YDR001C_S21	YDR001C	NTH1	S21	S	21	LG	-0.218849	0.797154	0.95628
YDR001C_S21	YDR001C	NTH1	S21	S	21	NY	-1.64995	0.0720652	0.400275
YDR001C_S21	YDR001C	NTH1	S21	S	21	LP	-0.703433	0.408964	0.805865
YDR001C_S21	YDR001C	NTH1	S21	S	21	VC	0.226491	0.804529	0.958017
YDR001C_S21	YDR001C	NTH1	S21	S	21	DI	-1.11811	0.267239	0.702033
YDR001C_S21	YDR001C	NTH1	S21	S	21	MS	-0.15682	0.853815	0.970176
YDR001C_S21	YDR001C	NTH1	S21	S	21	DP	0.906469	0.323662	0.749013
YDR001C_S21	YDR001C	NTH1	S21	S	21	CP	-0.976789	0.252274	0.687746
YDR001C_S21	YDR001C	NTH1	S21	S	21	NO	-2.34846	0.00601986	0.0875183
YDR001C_S21	YDR001C	NTH1	S21	S	21	WT	-0.956577	0.261502	0.696836
YDR001C_S21	YDR001C	NTH1	S21	S	21	MD	-0.32656	0.722118	0.935184
YDR001C_S21	YDR001C	NTH1	S21	S	21	NC	-1.56486	0.0661466	0.383485
YDR001C_S21	YDR001C	NTH1	S21	S	21	MT	-0.132315	0.87624	0.975886
YDR001C_S21	YDR001C	NTH1	S21	S	21	AA	-0.933652	0.272183	0.706633
YDR001C_S21	YDR001C	NTH1	S21	S	21	CW	-1.94818	0.0342311	0.267456
YDR001C_S21	YDR001C	NTH1	S21	S	21	EC	-2.30788	0.0228266	0.210486
YDR001C_S21	YDR001C	NTH1	S21	S	21	CS23	0.160051	0.850985	0.969641
YDR001C_S21	YDR001C	NTH1	S21	S	21	AN	0.246175	0.787884	0.953816
YDR001C_S21	YDR001C	NTH1	S21	S	21	KA	-0.00069066	0.999454	0.999913
YDR001C_S21	YDR001C	NTH1	S21	S	21	KC	-2.1609	0.0113565	0.134656
YDR001C_S21	YDR001C	NTH1	S21	S	21	P8	-0.533659	0.530048	0.866287
YDR001C_S21	YDR001C	NTH1	S21	S	21	CX	-0.1801	0.843864	0.967973
YDR001C_S21	YDR001C	NTH1	S21	S	21	EA	0.37949	0.656436	0.91466
YDR001C_S21	YDR001C	NTH1	S21	S	21	RN	-1.70736	0.0900226	0.446976
YDR001C_S21	YDR001C	NTH1	S21	S	21	AF2	-2.06991	0.039746	0.291639
YDR001C_S21	YDR001C	NTH1	S21	S	21	I3	-0.354237	0.725115	0.936141
YDR001C_S21	YDR001C	NTH1	S21	S	21	RP	-0.213391	0.802019	0.957442
YDR001C_S21	YDR001C	NTH1	S21	S	21	TA	0.444704	0.601326	0.894868
YDR001C_S21	YDR001C	NTH1	S21	S	21	SP	0.0240135	0.97932	0.996302
YDR001C_S21	YDR001C	NTH1	S21	S	21	YC	1.26849	0.207738	0.639739
YDR001C_S21	YDR001C	NTH1	S21	S	21	BM	-0.686259	0.453361	0.830187
YDR001C_S21	YDR001C	NTH1	S21	S	21	ST	0.167854	0.844143	0.96808
YDR001C_S21	YDR001C	NTH1	S21	S	21	ET	-0.749719	0.456162	0.831673
YDR001C_S21	YDR001C	NTH1	S21	S	21	HS37	1.05874	0.292713	0.724542
YDR001C_S21	YDR001C	NTH1	S21	S	21	C3	-1.06938	0.209771	0.642121
YDR001C_S21	YDR001C	NTH1	S21	S	21	AY	0.792912	0.352438	0.76996
YDR001C_S21	YDR001C	NTH1	S21	S	21	FP	0.0631988	0.940745	0.98891
YDR001C_S21	YDR001C	NTH1	S21	S	21	FZ	1.41953	0.122299	0.514974
YDR001C_S21	YDR001C	NTH1	S21	S	21	BY	2.01759	0.0180801	0.182202
YDR001C_S21	YDR001C	NTH1	S21	S	21	OY	0.808135	0.342553	0.762848
YDR001C_S21	YDR001C	NTH1	S21	S	21	LA	0.4165	0.624519	0.903553
YDR001C_S21	YDR001C	NTH1	S21	S	21	YP	-0.157217	0.875833	0.975799
YDR001C_S21	YDR001C	NTH1	S21	S	21	DY	-1.68838	0.0481556	0.324376
YDR001C_S21	YDR001C	NTH1	S21	S	21	DC	0.290627	0.732679	0.938319
YDR001C_S21	YDR001C	NTH1	S21	S	21	CY	-0.0814291	0.929237	0.986672
YDR001C_S21	YDR001C	NTH1	S21	S	21	HU	-2.11494	0.0211995	0.201397
YDR001C_S21	YDR001C	NTH1	S21	S	21	CM	-0.690868	0.41688	0.810545
YDR001C_S21	YDR001C	NTH1	S21	S	21	MY	0.770684	0.443432	0.825093
YDR001C_S21	YDR001C	NTH1	S21	S	21	CI	0.978467	0.285626	0.718319
YDR001C_S21	YDR001C	NTH1	S21	S	21	GL	0.373096	0.6847	0.92395
YDR001C_S21	YDR001C	NTH1	S21	S	21	VY	-0.62294	0.497016	0.851776
YDR001C_S21	YDR001C	NTH1	S21	S	21	C7	-2.05202	0.0259151	0.227071
YDR001C_S21	YDR001C	NTH1	S21	S	21	SA	0.929229	0.309955	0.738527
YDR001C_S21	YDR001C	NTH1	S21	S	21	C8	-2.28844	0.0135029	0.150722
YDR001C_S21	YDR001C	NTH1	S21	S	21	HU2	0.399553	0.662603	0.916645
YDR001C_S21	YDR001C	NTH1	S21	S	21	SH	0.146993	0.872519	0.974882
YDR001C_S21	YDR001C	NTH1	S21	S	21	C5	-0.751643	0.456448	0.831775
YDR001C_S21	YDR001C	NTH1	S21	S	21	I8	-0.84662	0.458896	0.833037
YDR001C_S20	YDR001C	NTH1	S20	S	20	FA	-1.17423	0.215583	0.648895
YDR001C_S20	YDR001C	NTH1	S20	S	20	I5	-0.723243	0.518571	0.861391
YDR001C_S20	YDR001C	NTH1	S20	S	20	CA	-1.17691	0.293162	0.724844
YDR001C_S20	YDR001C	NTH1	S20	S	20	BU	-1.04538	0.304268	0.734351
YDR001C_S20	YDR001C	NTH1	S20	S	20	NN	-0.527501	0.605382	0.896537
YDR001C_S20	YDR001C	NTH1	S20	S	20	PQ	-2.13137	0.0253308	0.224077
YDR001C_S20	YDR001C	NTH1	S20	S	20	DG	-2.07028	0.0292563	0.244167
YDR001C_S20	YDR001C	NTH1	S20	S	20	FY	-1.8162	0.0548378	0.347142
YDR001C_S20	YDR001C	NTH1	S20	S	20	I7	-2.35058	0.0226231	0.209481
YDR001C_S20	YDR001C	NTH1	S20	S	20	SO	-1.80319	0.0566793	0.353211
YDR001C_S20	YDR001C	NTH1	S20	S	20	FE	0.960625	0.310133	0.738625
YDR001C_S20	YDR001C	NTH1	S20	S	20	HS42	-2.44944	0.00995599	0.12334
YDR001C_S20	YDR001C	NTH1	S20	S	20	CN	1.11879	0.271731	0.706165
YDR001C_S20	YDR001C	NTH1	S20	S	20	AB	0.347135	0.714705	0.932862
YDR001C_S20	YDR001C	NTH1	S20	S	20	SZ	0.541787	0.594298	0.891999
YDR001C_S20	YDR001C	NTH1	S20	S	20	DT	-0.165935	0.870819	0.974453
YDR001C_S20	YDR001C	NTH1	S20	S	20	TU	-0.416213	0.660526	0.916121
YDR001C_S20	YDR001C	NTH1	S20	S	20	AF	-0.588952	0.534216	0.868061
YDR001C_S20	YDR001C	NTH1	S20	S	20	CG	-0.389442	0.68121	0.922881
YDR001C_S20	YDR001C	NTH1	S20	S	20	CV	-0.341012	0.738025	0.939814
YDR001C_S20	YDR001C	NTH1	S20	S	20	H21	-0.247566	0.793167	0.955199
YDR001C_S20	YDR001C	NTH1	S20	S	20	CS18	0.859609	0.363101	0.777126
YDR001C_S20	YDR001C	NTH1	S20	S	20	CZ	-0.563754	0.579313	0.886279
YDR001C_S20	YDR001C	NTH1	S20	S	20	OA	1.46927	0.189385	0.617502
YDR001C_S20	YDR001C	NTH1	S20	S	20	MN	-1.03279	0.275981	0.710137
YDR001C_S20	YDR001C	NTH1	S20	S	20	UTF	-0.369054	0.697119	0.927612
YDR001C_S20	YDR001C	NTH1	S20	S	20	RF	1.26798	0.214356	0.647483
YDR001C_S20	YDR001C	NTH1	S20	S	20	AZ	0.417768	0.658107	0.915242
YDR001C_S20	YDR001C	NTH1	S20	S	20	ZC	-0.0123183	0.989617	0.998223
YDR001C_S20	YDR001C	NTH1	S20	S	20	HS48	-0.170419	0.866965	0.973517
YDR001C_S20	YDR001C	NTH1	S20	S	20	ZN	-0.41366	0.661601	0.916395
YDR001C_S20	YDR001C	NTH1	S20	S	20	PBS	-0.384555	0.683828	0.923685
YDR001C_S20	YDR001C	NTH1	S20	S	20	NR	-0.378378	0.688851	0.925236
YDR001C_S20	YDR001C	NTH1	S20	S	20	EB	0.725478	0.442664	0.824658
YDR001C_S20	YDR001C	NTH1	S20	S	20	SD	0.884038	0.349067	0.767493
YDR001C_S20	YDR001C	NTH1	S20	S	20	CO	0.52906	0.575237	0.884873
YDR001C_S20	YDR001C	NTH1	S20	S	20	NG	0.146423	0.885743	0.977872
YDR001C_S20	YDR001C	NTH1	S20	S	20	DM	0.120158	0.906038	0.982102
YDR001C_S20	YDR001C	NTH1	S20	S	20	NO2	-1.19419	0.206922	0.638791
YDR001C_S20	YDR001C	NTH1	S20	S	20	BZ	0.129272	0.891115	0.979081
YDR001C_S20	YDR001C	NTH1	S20	S	20	H2O1	0.155663	0.86896	0.973937
YDR001C_S20	YDR001C	NTH1	S20	S	20	CF	-1.75986	0.0630048	0.373731
YDR001C_S20	YDR001C	NTH1	S20	S	20	LG	-1.88225	0.0470527	0.320304
YDR001C_S20	YDR001C	NTH1	S20	S	20	NY	-1.54773	0.128595	0.52623
YDR001C_S20	YDR001C	NTH1	S20	S	20	LP	0.51015	0.589756	0.890371
YDR001C_S20	YDR001C	NTH1	S20	S	20	VC	-0.506555	0.618322	0.90114
YDR001C_S20	YDR001C	NTH1	S20	S	20	DI	0.352527	0.752698	0.944304
YDR001C_S20	YDR001C	NTH1	S20	S	20	MS	-0.298692	0.752071	0.944157
YDR001C_S20	YDR001C	NTH1	S20	S	20	DP	-0.113295	0.911534	0.983382
YDR001C_S20	YDR001C	NTH1	S20	S	20	CP	-1.81992	0.0551502	0.348195
YDR001C_S20	YDR001C	NTH1	S20	S	20	NO	-1.5385	0.104337	0.479542
YDR001C_S20	YDR001C	NTH1	S20	S	20	WT	-0.784627	0.406901	0.804803
YDR001C_S20	YDR001C	NTH1	S20	S	20	MD	0.0654314	0.948851	0.990533
YDR001C_S20	YDR001C	NTH1	S20	S	20	NC	-2.31347	0.0146104	0.158673
YDR001C_S20	YDR001C	NTH1	S20	S	20	MT	-0.838373	0.374573	0.784649
YDR001C_S20	YDR001C	NTH1	S20	S	20	AA	0.0120717	0.989796	0.998239
YDR001C_S20	YDR001C	NTH1	S20	S	20	CW	0.888719	0.383605	0.790368
YDR001C_S20	YDR001C	NTH1	S20	S	20	EC	-1.02205	0.363013	0.777065
YDR001C_S20	YDR001C	NTH1	S20	S	20	CS23	-0.139599	0.882733	0.977324
YDR001C_S20	YDR001C	NTH1	S20	S	20	AN	0.689185	0.49781	0.852124
YDR001C_S20	YDR001C	NTH1	S20	S	20	KA	-1.04752	0.350065	0.768223
YDR001C_S20	YDR001C	NTH1	S20	S	20	KC	-2.58447	0.00644799	0.091722
YDR001C_S20	YDR001C	NTH1	S20	S	20	P8	-0.187407	0.842618	0.967676
YDR001C_S20	YDR001C	NTH1	S20	S	20	CX	0.19271	0.849534	0.96932
YDR001C_S20	YDR001C	NTH1	S20	S	20	EA	0.793649	0.402454	0.802384
YDR001C_S20	YDR001C	NTH1	S20	S	20	RN	-0.532939	0.633326	0.906596
YDR001C_S20	YDR001C	NTH1	S20	S	20	AF2	0.767073	0.491817	0.849562
YDR001C_S20	YDR001C	NTH1	S20	S	20	I3	-0.0814136	0.942001	0.989064
YDR001C_S20	YDR001C	NTH1	S20	S	20	RP	-0.646778	0.493992	0.850548
YDR001C_S20	YDR001C	NTH1	S20	S	20	TA	-0.965021	0.307609	0.736683
YDR001C_S20	YDR001C	NTH1	S20	S	20	SP	-4.00351	0.000113982	0.00423514
YDR001C_S20	YDR001C	NTH1	S20	S	20	YC	1.44802	0.19548	0.625332
YDR001C_S20	YDR001C	NTH1	S20	S	20	BM	-1.55429	0.126685	0.523154
YDR001C_S20	YDR001C	NTH1	S20	S	20	ST	-0.152265	0.872454	0.974871
YDR001C_S20	YDR001C	NTH1	S20	S	20	ET	-1.27394	0.254533	0.69009
YDR001C_S20	YDR001C	NTH1	S20	S	20	HS37	1.70686	0.127011	0.523629
YDR001C_S20	YDR001C	NTH1	S20	S	20	C3	-1.37157	0.147708	0.557986
YDR001C_S20	YDR001C	NTH1	S20	S	20	AY	-0.649929	0.492539	0.8499
YDR001C_S20	YDR001C	NTH1	S20	S	20	FP	0.989736	0.294955	0.726494
YDR001C_S20	YDR001C	NTH1	S20	S	20	FZ	1.24594	0.2219	0.656239
YDR001C_S20	YDR001C	NTH1	S20	S	20	BY	1.46093	0.122677	0.515749
YDR001C_S20	YDR001C	NTH1	S20	S	20	OY	-0.90252	0.339981	0.761023
YDR001C_S20	YDR001C	NTH1	S20	S	20	LA	-0.379233	0.68827	0.92505
YDR001C_S20	YDR001C	NTH1	S20	S	20	YP	-1.34004	0.230917	0.666148
YDR001C_S20	YDR001C	NTH1	S20	S	20	DY	-1.84599	0.0517769	0.337138
YDR001C_S20	YDR001C	NTH1	S20	S	20	DC	0.172374	0.855286	0.970523
YDR001C_S20	YDR001C	NTH1	S20	S	20	CY	-0.435691	0.66887	0.91885
YDR001C_S20	YDR001C	NTH1	S20	S	20	HU	-0.805234	0.428452	0.817227
YDR001C_S20	YDR001C	NTH1	S20	S	20	CM	-0.267412	0.7772	0.951113
YDR001C_S20	YDR001C	NTH1	S20	S	20	MY	1.3918	0.213021	0.645887
YDR001C_S20	YDR001C	NTH1	S20	S	20	CI	0.832225	0.413495	0.808575
YDR001C_S20	YDR001C	NTH1	S20	S	20	GL	1.07307	0.293357	0.725107
YDR001C_S20	YDR001C	NTH1	S20	S	20	VY	0.620527	0.542474	0.87157
YDR001C_S20	YDR001C	NTH1	S20	S	20	C7	-3.31817	0.0012262	0.0275542
YDR001C_S20	YDR001C	NTH1	S20	S	20	SA	1.01275	0.319169	0.745714
YDR001C_S20	YDR001C	NTH1	S20	S	20	C8	-1.18151	0.249691	0.685069
YDR001C_S20	YDR001C	NTH1	S20	S	20	HU2	0.836495	0.411022	0.806977
YDR001C_S20	YDR001C	NTH1	S20	S	20	SH	-0.124894	0.90232	0.981482
YDR001C_S20	YDR001C	NTH1	S20	S	20	C5	-0.441849	0.693454	0.926613
YDR001C_S20	YDR001C	NTH1	S20	S	20	I8	-1.16391	0.359409	0.774813
YDR017C_S120	YDR017C	KCS1	S120	S	120	FA	1.36793	0.136035	0.539265
YDR017C_S120	YDR017C	KCS1	S120	S	120	I5	0.0225772	0.983376	0.996958
YDR017C_S120	YDR017C	KCS1	S120	S	120	CA	-0.367369	0.734325	0.938854
YDR017C_S120	YDR017C	KCS1	S120	S	120	BU	0.787012	0.423895	0.814536
YDR017C_S120	YDR017C	KCS1	S120	S	120	NN	0.818337	0.407455	0.805165
YDR017C_S120	YDR017C	KCS1	S120	S	120	PQ	1.15851	0.208067	0.640045
YDR017C_S120	YDR017C	KCS1	S120	S	120	DG	-0.267232	0.77057	0.949279
YDR017C_S120	YDR017C	KCS1	S120	S	120	FY	0.618843	0.498075	0.852264
YDR017C_S120	YDR017C	KCS1	S120	S	120	I7	-0.82552	0.406718	0.804712
YDR017C_S120	YDR017C	KCS1	S120	S	120	SO	1.01845	0.265221	0.700039
YDR017C_S120	YDR017C	KCS1	S120	S	120	FE	1.20477	0.188408	0.616302
YDR017C_S120	YDR017C	KCS1	S120	S	120	HS42	-0.113192	0.901658	0.981387
YDR017C_S120	YDR017C	KCS1	S120	S	120	CN	-0.567279	0.564376	0.880774
YDR017C_S120	YDR017C	KCS1	S120	S	120	AB	0.175035	0.848884	0.969162
YDR017C_S120	YDR017C	KCS1	S120	S	120	SZ	0.595967	0.544775	0.872589
YDR017C_S120	YDR017C	KCS1	S120	S	120	DT	1.0491	0.288164	0.720525
YDR017C_S120	YDR017C	KCS1	S120	S	120	TU	0.0732295	0.936329	0.988092
YDR017C_S120	YDR017C	KCS1	S120	S	120	AF	1.1729	0.200984	0.631912
YDR017C_S120	YDR017C	KCS1	S120	S	120	CG	-0.772228	0.399888	0.800827
YDR017C_S120	YDR017C	KCS1	S120	S	120	CV	0.670738	0.496554	0.851658
YDR017C_S120	YDR017C	KCS1	S120	S	120	H21	0.907366	0.320755	0.746826
YDR017C_S120	YDR017C	KCS1	S120	S	120	CS18	1.01239	0.2683	0.703003
YDR017C_S120	YDR017C	KCS1	S120	S	120	CZ	1.02966	0.295446	0.726977
YDR017C_S120	YDR017C	KCS1	S120	S	120	OA	0.350598	0.74593	0.942314
YDR017C_S120	YDR017C	KCS1	S120	S	120	MN	-0.756078	0.409578	0.806226
YDR017C_S120	YDR017C	KCS1	S120	S	120	UTF	0.893431	0.330266	0.754034
YDR017C_S120	YDR017C	KCS1	S120	S	120	RF	1.03296	0.295609	0.727054
YDR017C_S120	YDR017C	KCS1	S120	S	120	AZ	2.53317	0.00573582	0.0846022
YDR017C_S120	YDR017C	KCS1	S120	S	120	ZC	1.15815	0.206345	0.638027
YDR017C_S120	YDR017C	KCS1	S120	S	120	HS48	1.89484	0.0546691	0.346584
YDR017C_S120	YDR017C	KCS1	S120	S	120	ZN	1.83202	0.0455329	0.314499
YDR017C_S120	YDR017C	KCS1	S120	S	120	PBS	-1.0283	0.260584	0.695936
YDR017C_S120	YDR017C	KCS1	S120	S	120	NR	1.65297	0.0710504	0.397435
YDR017C_S120	YDR017C	KCS1	S120	S	120	EB	1.3087	0.152596	0.565688
YDR017C_S120	YDR017C	KCS1	S120	S	120	SD	0.292791	0.748418	0.943098
YDR017C_S120	YDR017C	KCS1	S120	S	120	CO	0.906559	0.321102	0.747031
YDR017C_S120	YDR017C	KCS1	S120	S	120	NG	-1.34541	0.17273	0.594905
YDR017C_S120	YDR017C	KCS1	S120	S	120	DM	-0.704832	0.474271	0.840715
YDR017C_S120	YDR017C	KCS1	S120	S	120	NO2	0.985062	0.28174	0.715282
YDR017C_S120	YDR017C	KCS1	S120	S	120	BZ	1.36299	0.136168	0.539533
YDR017C_S120	YDR017C	KCS1	S120	S	120	H2O1	1.64949	0.0712369	0.397937
YDR017C_S120	YDR017C	KCS1	S120	S	120	CF	-1.02013	0.264691	0.699576
YDR017C_S120	YDR017C	KCS1	S120	S	120	LG	0.337078	0.712586	0.932226
YDR017C_S120	YDR017C	KCS1	S120	S	120	NY	0.632475	0.520476	0.8622
YDR017C_S120	YDR017C	KCS1	S120	S	120	LP	0.613729	0.502553	0.854244
YDR017C_S120	YDR017C	KCS1	S120	S	120	VC	1.2461	0.205509	0.637201
YDR017C_S120	YDR017C	KCS1	S120	S	120	DI	0.0282321	0.979189	0.996302
YDR017C_S120	YDR017C	KCS1	S120	S	120	MS	-1.38266	0.131078	0.530868
YDR017C_S120	YDR017C	KCS1	S120	S	120	DP	0.743273	0.451303	0.829131
YDR017C_S120	YDR017C	KCS1	S120	S	120	CP	-0.286927	0.754168	0.94476
YDR017C_S120	YDR017C	KCS1	S120	S	120	NO	2.18567	0.0172543	0.176531
YDR017C_S120	YDR017C	KCS1	S120	S	120	WT	-0.765817	0.402724	0.802518
YDR017C_S120	YDR017C	KCS1	S120	S	120	MD	2.72381	0.00597626	0.087074
YDR017C_S120	YDR017C	KCS1	S120	S	120	NC	-1.95748	0.0325622	0.260035
YDR017C_S120	YDR017C	KCS1	S120	S	120	MT	0.780716	0.392672	0.796485
YDR017C_S120	YDR017C	KCS1	S120	S	120	AA	-0.0363374	0.968257	0.994168
YDR017C_S120	YDR017C	KCS1	S120	S	120	CW	-0.821104	0.40532	0.803983
YDR017C_S120	YDR017C	KCS1	S120	S	120	EC	0.12358	0.909438	0.982949
YDR017C_S120	YDR017C	KCS1	S120	S	120	CS23	1.44614	0.114695	0.500604
YDR017C_S120	YDR017C	KCS1	S120	S	120	AN	2.35498	0.0169495	0.174613
YDR017C_S120	YDR017C	KCS1	S120	S	120	KA	0.331607	0.759665	0.946306
YDR017C_S120	YDR017C	KCS1	S120	S	120	KC	0.577632	0.527524	0.865161
YDR017C_S120	YDR017C	KCS1	S120	S	120	P8	-0.0546798	0.952248	0.991206
YDR017C_S120	YDR017C	KCS1	S120	S	120	CX	0.334543	0.733533	0.938643
YDR017C_S120	YDR017C	KCS1	S120	S	120	EA	1.46602	0.110246	0.491642
YDR017C_S120	YDR017C	KCS1	S120	S	120	RN	0.643178	0.551776	0.875404
YDR017C_S120	YDR017C	KCS1	S120	S	120	AF2	1.0159	0.346759	0.766035
YDR017C_S120	YDR017C	KCS1	S120	S	120	I3	-2.47844	0.0224302	0.208519
YDR017C_S120	YDR017C	KCS1	S120	S	120	RP	-0.350099	0.70188	0.929108
YDR017C_S120	YDR017C	KCS1	S120	S	120	TA	2.27375	0.0132118	0.148553
YDR017C_S120	YDR017C	KCS1	S120	S	120	SP	-3.18229	0.00147806	0.0316936
YDR017C_S120	YDR017C	KCS1	S120	S	120	YC	-0.737411	0.495283	0.851161
YDR017C_S120	YDR017C	KCS1	S120	S	120	BM	1.02949	0.295361	0.726893
YDR017C_S120	YDR017C	KCS1	S120	S	120	ST	1.36549	0.137148	0.541104
YDR017C_S120	YDR017C	KCS1	S120	S	120	ET	0.0376498	0.972212	0.994978
YDR017C_S120	YDR017C	KCS1	S120	S	120	HS37	-0.11479	0.915406	0.984089
YDR017C_S120	YDR017C	KCS1	S120	S	120	C3	0.87745	0.338072	0.75954
YDR017C_S120	YDR017C	KCS1	S120	S	120	AY	0.281287	0.75877	0.946031
YDR017C_S120	YDR017C	KCS1	S120	S	120	FP	2.52383	0.00594244	0.0867221
YDR017C_S120	YDR017C	KCS1	S120	S	120	FZ	1.78938	0.0700398	0.394559
YDR017C_S120	YDR017C	KCS1	S120	S	120	BY	1.80214	0.0492103	0.328139
YDR017C_S120	YDR017C	KCS1	S120	S	120	OY	1.68646	0.0656725	0.38211
YDR017C_S120	YDR017C	KCS1	S120	S	120	LA	2.28652	0.0126925	0.14473
YDR017C_S120	YDR017C	KCS1	S120	S	120	YP	0.403153	0.70927	0.931277
YDR017C_S120	YDR017C	KCS1	S120	S	120	DY	-0.732555	0.424154	0.81469
YDR017C_S120	YDR017C	KCS1	S120	S	120	DC	-2.40486	0.00878306	0.113328
YDR017C_S120	YDR017C	KCS1	S120	S	120	CY	2.21447	0.0250128	0.22244
YDR017C_S120	YDR017C	KCS1	S120	S	120	HU	1.29347	0.188827	0.616783
YDR017C_S120	YDR017C	KCS1	S120	S	120	CM	0.687595	0.452092	0.829541
YDR017C_S120	YDR017C	KCS1	S120	S	120	MY	3.23805	0.00285544	0.0518092
YDR017C_S120	YDR017C	KCS1	S120	S	120	CI	1.9121	0.0525101	0.339607
YDR017C_S120	YDR017C	KCS1	S120	S	120	GL	1.49486	0.130484	0.529808
YDR017C_S120	YDR017C	KCS1	S120	S	120	VY	2.17348	0.0278127	0.236955
YDR017C_S120	YDR017C	KCS1	S120	S	120	C7	0.247159	0.80233	0.957571
YDR017C_S120	YDR017C	KCS1	S120	S	120	SA	2.0294	0.0394165	0.290103
YDR017C_S120	YDR017C	KCS1	S120	S	120	C8	0.320458	0.746732	0.94248
YDR017C_S120	YDR017C	KCS1	S120	S	120	HU2	2.06915	0.035921	0.274982
YDR017C_S120	YDR017C	KCS1	S120	S	120	SH	1.6951	0.0855878	0.436376
YDR017C_S120	YDR017C	KCS1	S120	S	120	C5	1.68547	0.120571	0.511628
YDR017C_S120	YDR017C	KCS1	S120	S	120	I8	-1.32243	0.281823	0.715302
YDR017C_S119	YDR017C	KCS1	S119	S	119	FA	0.896873	0.33906	0.760377
YDR017C_S119	YDR017C	KCS1	S119	S	119	I5	0.110218	0.920802	0.984986
YDR017C_S119	YDR017C	KCS1	S119	S	119	CA	1.07444	0.332167	0.755454
YDR017C_S119	YDR017C	KCS1	S119	S	119	BU	1.00864	0.316551	0.743554
YDR017C_S119	YDR017C	KCS1	S119	S	119	NN	0.485828	0.630644	0.905633
YDR017C_S119	YDR017C	KCS1	S119	S	119	PQ	0.567937	0.546087	0.873086
YDR017C_S119	YDR017C	KCS1	S119	S	119	DG	0.79673	0.395566	0.798304
YDR017C_S119	YDR017C	KCS1	S119	S	119	FY	1.53715	0.100396	0.470923
YDR017C_S119	YDR017C	KCS1	S119	S	119	I7	-1.02114	0.315873	0.742993
YDR017C_S119	YDR017C	KCS1	S119	S	119	SO	0.0781694	0.933341	0.987572
YDR017C_S119	YDR017C	KCS1	S119	S	119	FE	0.071575	0.939059	0.988647
YDR017C_S119	YDR017C	KCS1	S119	S	119	HS42	0.461649	0.622341	0.902801
YDR017C_S119	YDR017C	KCS1	S119	S	119	CN	-0.826316	0.411959	0.807551
YDR017C_S119	YDR017C	KCS1	S119	S	119	AB	-0.197934	0.833191	0.96528
YDR017C_S119	YDR017C	KCS1	S119	S	119	SZ	1.55907	0.121899	0.514267
YDR017C_S119	YDR017C	KCS1	S119	S	119	DT	1.95127	0.0538209	0.343953
YDR017C_S119	YDR017C	KCS1	S119	S	119	TU	0.883313	0.346493	0.765856
YDR017C_S119	YDR017C	KCS1	S119	S	119	AF	1.41812	0.130864	0.530572
YDR017C_S119	YDR017C	KCS1	S119	S	119	CG	-0.279359	0.76588	0.948111
YDR017C_S119	YDR017C	KCS1	S119	S	119	CV	0.311208	0.757765	0.945817
YDR017C_S119	YDR017C	KCS1	S119	S	119	H21	-0.395107	0.672446	0.9201
YDR017C_S119	YDR017C	KCS1	S119	S	119	CS18	1.10683	0.236869	0.672064
YDR017C_S119	YDR017C	KCS1	S119	S	119	CZ	0.929941	0.355624	0.772208
YDR017C_S119	YDR017C	KCS1	S119	S	119	OA	-0.558575	0.613886	0.899525
YDR017C_S119	YDR017C	KCS1	S119	S	119	MN	1.04239	0.266597	0.701341
YDR017C_S119	YDR017C	KCS1	S119	S	119	UTF	1.26488	0.178099	0.602513
YDR017C_S119	YDR017C	KCS1	S119	S	119	RF	0.143828	0.886741	0.978119
YDR017C_S119	YDR017C	KCS1	S119	S	119	AZ	0.400041	0.668531	0.918668
YDR017C_S119	YDR017C	KCS1	S119	S	119	ZC	0.920211	0.326219	0.751055
YDR017C_S119	YDR017C	KCS1	S119	S	119	HS48	-0.103013	0.918509	0.984626
YDR017C_S119	YDR017C	KCS1	S119	S	119	ZN	1.78315	0.0570576	0.354409
YDR017C_S119	YDR017C	KCS1	S119	S	119	PBS	-0.343609	0.713114	0.932378
YDR017C_S119	YDR017C	KCS1	S119	S	119	NR	-0.3191	0.732947	0.938425
YDR017C_S119	YDR017C	KCS1	S119	S	119	EB	1.76753	0.0591869	0.361498
YDR017C_S119	YDR017C	KCS1	S119	S	119	SD	0.456404	0.625096	0.903765
YDR017C_S119	YDR017C	KCS1	S119	S	119	CO	0.378544	0.685373	0.924137
YDR017C_S119	YDR017C	KCS1	S119	S	119	NG	-0.276635	0.783857	0.952863
YDR017C_S119	YDR017C	KCS1	S119	S	119	DM	1.4451	0.151921	0.564558
YDR017C_S119	YDR017C	KCS1	S119	S	119	NO2	1.45738	0.119814	0.510153
YDR017C_S119	YDR017C	KCS1	S119	S	119	BZ	0.318438	0.733328	0.938579
YDR017C_S119	YDR017C	KCS1	S119	S	119	H2O1	1.88196	0.0443335	0.309714
YDR017C_S119	YDR017C	KCS1	S119	S	119	CF	-1.02025	0.275541	0.70975
YDR017C_S119	YDR017C	KCS1	S119	S	119	LG	-0.196008	0.834142	0.965462
YDR017C_S119	YDR017C	KCS1	S119	S	119	NY	0.50652	0.614909	0.899883
YDR017C_S119	YDR017C	KCS1	S119	S	119	LP	-0.419639	0.654034	0.913877
YDR017C_S119	YDR017C	KCS1	S119	S	119	VC	1.09275	0.277732	0.71181
YDR017C_S119	YDR017C	KCS1	S119	S	119	DI	1.59013	0.151433	0.563717
YDR017C_S119	YDR017C	KCS1	S119	S	119	MS	-0.704324	0.451759	0.82937
YDR017C_S119	YDR017C	KCS1	S119	S	119	DP	-0.798672	0.428879	0.817474
YDR017C_S119	YDR017C	KCS1	S119	S	119	CP	1.34158	0.152819	0.566111
YDR017C_S119	YDR017C	KCS1	S119	S	119	NO	1.90031	0.0428258	0.30404
YDR017C_S119	YDR017C	KCS1	S119	S	119	WT	-0.214897	0.818408	0.961612
YDR017C_S119	YDR017C	KCS1	S119	S	119	MD	2.58594	0.0106941	0.129428
YDR017C_S119	YDR017C	KCS1	S119	S	119	NC	-1.603	0.0868168	0.43934
YDR017C_S119	YDR017C	KCS1	S119	S	119	MT	0.574133	0.538855	0.870091
YDR017C_S119	YDR017C	KCS1	S119	S	119	AA	0.774234	0.40741	0.805135
YDR017C_S119	YDR017C	KCS1	S119	S	119	CW	0.455587	0.65168	0.91318
YDR017C_S119	YDR017C	KCS1	S119	S	119	EC	-2.2739	0.0412373	0.297834
YDR017C_S119	YDR017C	KCS1	S119	S	119	CS23	-1.47277	0.116349	0.503609
YDR017C_S119	YDR017C	KCS1	S119	S	119	AN	1.01522	0.313098	0.74073
YDR017C_S119	YDR017C	KCS1	S119	S	119	KA	0.166275	0.88081	0.976891
YDR017C_S119	YDR017C	KCS1	S119	S	119	KC	-0.186435	0.841984	0.96752
YDR017C_S119	YDR017C	KCS1	S119	S	119	P8	1.22903	0.188704	0.616628
YDR017C_S119	YDR017C	KCS1	S119	S	119	CX	1.01614	0.312395	0.740287
YDR017C_S119	YDR017C	KCS1	S119	S	119	EA	0.829995	0.376338	0.785729
YDR017C_S119	YDR017C	KCS1	S119	S	119	RN	-0.918274	0.406356	0.804498
YDR017C_S119	YDR017C	KCS1	S119	S	119	AF2	0.636907	0.564103	0.880673
YDR017C_S119	YDR017C	KCS1	S119	S	119	I3	0.0257401	0.981457	0.9966
YDR017C_S119	YDR017C	KCS1	S119	S	119	RP	0.307676	0.742291	0.941127
YDR017C_S119	YDR017C	KCS1	S119	S	119	TA	1.96927	0.0357491	0.274232
YDR017C_S119	YDR017C	KCS1	S119	S	119	SP	-5.56886	7.38972e-08	8.14007e-06
YDR017C_S119	YDR017C	KCS1	S119	S	119	YC	-1.3559	0.220606	0.654786
YDR017C_S119	YDR017C	KCS1	S119	S	119	BM	0.992174	0.324217	0.749472
YDR017C_S119	YDR017C	KCS1	S119	S	119	ST	0.757637	0.419744	0.812327
YDR017C_S119	YDR017C	KCS1	S119	S	119	ET	1.18752	0.283158	0.716406
YDR017C_S119	YDR017C	KCS1	S119	S	119	HS37	0.138418	0.900367	0.98109
YDR017C_S119	YDR017C	KCS1	S119	S	119	C3	1.50331	0.108975	0.489038
YDR017C_S119	YDR017C	KCS1	S119	S	119	AY	0.789009	0.399958	0.800887
YDR017C_S119	YDR017C	KCS1	S119	S	119	FP	0.169382	0.856205	0.970743
YDR017C_S119	YDR017C	KCS1	S119	S	119	FZ	1.02547	0.309595	0.738232
YDR017C_S119	YDR017C	KCS1	S119	S	119	BY	1.27086	0.174724	0.59786
YDR017C_S119	YDR017C	KCS1	S119	S	119	OY	1.86586	0.0465999	0.318675
YDR017C_S119	YDR017C	KCS1	S119	S	119	LA	1.40011	0.134927	0.537298
YDR017C_S119	YDR017C	KCS1	S119	S	119	YP	0.463602	0.675169	0.921016
YDR017C_S119	YDR017C	KCS1	S119	S	119	DY	-1.64387	0.0799906	0.421888
YDR017C_S119	YDR017C	KCS1	S119	S	119	DC	-1.69179	0.0710104	0.397333
YDR017C_S119	YDR017C	KCS1	S119	S	119	CY	1.41748	0.160145	0.577176
YDR017C_S119	YDR017C	KCS1	S119	S	119	HU	1.40729	0.162329	0.580379
YDR017C_S119	YDR017C	KCS1	S119	S	119	CM	0.778693	0.405243	0.803964
YDR017C_S119	YDR017C	KCS1	S119	S	119	MY	1.92336	0.0823108	0.428165
YDR017C_S119	YDR017C	KCS1	S119	S	119	CI	2.25211	0.0256994	0.226072
YDR017C_S119	YDR017C	KCS1	S119	S	119	GL	1.93766	0.0555579	0.349494
YDR017C_S119	YDR017C	KCS1	S119	S	119	VY	1.62035	0.108479	0.488068
YDR017C_S119	YDR017C	KCS1	S119	S	119	C7	-1.79314	0.0763563	0.412038
YDR017C_S119	YDR017C	KCS1	S119	S	119	SA	-0.108403	0.914158	0.983878
YDR017C_S119	YDR017C	KCS1	S119	S	119	C8	0.172636	0.864961	0.972977
YDR017C_S119	YDR017C	KCS1	S119	S	119	HU2	0.731745	0.467413	0.83733
YDR017C_S119	YDR017C	KCS1	S119	S	119	SH	1.85309	0.066272	0.383823
YDR017C_S119	YDR017C	KCS1	S119	S	119	C5	2.27444	0.0407936	0.29592
YDR017C_S119	YDR017C	KCS1	S119	S	119	I8	-0.479115	0.702954	0.929464
YDR028C_S898	YDR028C	REG1	S898	S	898	FA	-0.107676	0.91473	0.983994
YDR028C_S898	YDR028C	REG1	S898	S	898	I5	1.82893	0.124453	0.518955
YDR028C_S898	YDR028C	REG1	S898	S	898	CA	2.75812	0.0205826	0.197653
YDR028C_S898	YDR028C	REG1	S898	S	898	BU	1.72582	0.110364	0.491902
YDR028C_S898	YDR028C	REG1	S898	S	898	NN	0.573481	0.596665	0.892957
YDR028C_S898	YDR028C	REG1	S898	S	898	PQ	-1.23942	0.219621	0.65355
YDR028C_S898	YDR028C	REG1	S898	S	898	DG	-0.0477774	0.962097	0.993012
YDR028C_S898	YDR028C	REG1	S898	S	898	FY	1.23494	0.218123	0.65176
YDR028C_S898	YDR028C	REG1	S898	S	898	I7	0.251023	0.81808	0.961528
YDR028C_S898	YDR028C	REG1	S898	S	898	SO	3.00432	0.0028557	0.0518092
YDR028C_S898	YDR028C	REG1	S898	S	898	FE	0.943169	0.347779	0.766641
YDR028C_S898	YDR028C	REG1	S898	S	898	HS42	2.4941	0.0133917	0.149854
YDR028C_S898	YDR028C	REG1	S898	S	898	CN	0.507152	0.638613	0.908683
YDR028C_S898	YDR028C	REG1	S898	S	898	AB	-0.0601542	0.952408	0.991242
YDR028C_S898	YDR028C	REG1	S898	S	898	SZ	0.0295536	0.97816	0.996144
YDR028C_S898	YDR028C	REG1	S898	S	898	DT	0.221675	0.83783	0.966433
YDR028C_S898	YDR028C	REG1	S898	S	898	TU	0.83941	0.404138	0.803306
YDR028C_S898	YDR028C	REG1	S898	S	898	AF	-1.02966	0.306096	0.735542
YDR028C_S898	YDR028C	REG1	S898	S	898	CG	0.358501	0.721619	0.935017
YDR028C_S898	YDR028C	REG1	S898	S	898	CV	1.00481	0.353345	0.770572
YDR028C_S898	YDR028C	REG1	S898	S	898	H21	1.70237	0.0898774	0.446619
YDR028C_S898	YDR028C	REG1	S898	S	898	CS18	1.67707	0.0949446	0.458587
YDR028C_S898	YDR028C	REG1	S898	S	898	CZ	-0.684622	0.525915	0.864479
YDR028C_S898	YDR028C	REG1	S898	S	898	OA	1.18693	0.317678	0.744521
YDR028C_S898	YDR028C	REG1	S898	S	898	MN	-1.19981	0.233194	0.668479
YDR028C_S898	YDR028C	REG1	S898	S	898	UTF	-0.713237	0.478617	0.843004
YDR028C_S898	YDR028C	REG1	S898	S	898	RF	2.76728	0.0108915	0.131036
YDR028C_S898	YDR028C	REG1	S898	S	898	AZ	-0.88846	0.375419	0.78516
YDR028C_S898	YDR028C	REG1	S898	S	898	ZC	-0.818399	0.415492	0.809664
YDR028C_S898	YDR028C	REG1	S898	S	898	HS48	2.30054	0.0335666	0.264449
YDR028C_S898	YDR028C	REG1	S898	S	898	ZN	-0.476187	0.635003	0.907264
YDR028C_S898	YDR028C	REG1	S898	S	898	PBS	0.756885	0.450255	0.828601
YDR028C_S898	YDR028C	REG1	S898	S	898	NR	0.476693	0.634612	0.90711
YDR028C_S898	YDR028C	REG1	S898	S	898	EB	0.770546	0.442366	0.824497
YDR028C_S898	YDR028C	REG1	S898	S	898	SD	0.285424	0.775677	0.950699
YDR028C_S898	YDR028C	REG1	S898	S	898	CO	-1.71198	0.088029	0.442205
YDR028C_S898	YDR028C	REG1	S898	S	898	NG	0.964437	0.372763	0.783477
YDR028C_S898	YDR028C	REG1	S898	S	898	DM	0.412314	0.702779	0.929403
YDR028C_S898	YDR028C	REG1	S898	S	898	NO2	0.417906	0.677098	0.921628
YDR028C_S898	YDR028C	REG1	S898	S	898	BZ	-0.435536	0.663939	0.917129
YDR028C_S898	YDR028C	REG1	S898	S	898	H2O1	-0.195973	0.84486	0.968292
YDR028C_S898	YDR028C	REG1	S898	S	898	CF	-1.42801	0.154913	0.569441
YDR028C_S898	YDR028C	REG1	S898	S	898	LG	-1.55893	0.120941	0.512308
YDR028C_S898	YDR028C	REG1	S898	S	898	NY	-0.263286	0.807346	0.958788
YDR028C_S898	YDR028C	REG1	S898	S	898	LP	0.80226	0.424461	0.814874
YDR028C_S898	YDR028C	REG1	S898	S	898	VC	0.08119	0.94002	0.988783
YDR028C_S898	YDR028C	REG1	S898	S	898	DI	-1.02582	0.387862	0.793323
YDR028C_S898	YDR028C	REG1	S898	S	898	MS	0.0286752	0.977204	0.995913
YDR028C_S898	YDR028C	REG1	S898	S	898	DP	0.308433	0.775681	0.9507
YDR028C_S898	YDR028C	REG1	S898	S	898	CP	-0.0800419	0.936539	0.988151
YDR028C_S898	YDR028C	REG1	S898	S	898	NO	0.334464	0.739046	0.94016
YDR028C_S898	YDR028C	REG1	S898	S	898	WT	1.04002	0.300447	0.731122
YDR028C_S898	YDR028C	REG1	S898	S	898	MD	1.15903	0.284669	0.717562
YDR028C_S898	YDR028C	REG1	S898	S	898	NC	5.01543	7.92384e-07	6.48737e-05
YDR028C_S898	YDR028C	REG1	S898	S	898	MT	1.39791	0.163318	0.581944
YDR028C_S898	YDR028C	REG1	S898	S	898	AA	0.196108	0.84482	0.968292
YDR028C_S898	YDR028C	REG1	S898	S	898	CW	0.368759	0.733316	0.938571
YDR028C_S898	YDR028C	REG1	S898	S	898	EC	1.03171	0.386964	0.792727
YDR028C_S898	YDR028C	REG1	S898	S	898	CS23	0.9709	0.334025	0.756803
YDR028C_S898	YDR028C	REG1	S898	S	898	AN	0.770898	0.474971	0.841018
YDR028C_S898	YDR028C	REG1	S898	S	898	KA	-0.438123	0.7126	0.932232
YDR028C_S898	YDR028C	REG1	S898	S	898	KC	4.94027	1.16062e-06	9.02915e-05
YDR028C_S898	YDR028C	REG1	S898	S	898	P8	1.13698	0.256762	0.692199
YDR028C_S898	YDR028C	REG1	S898	S	898	CX	-0.207847	0.847137	0.968817
YDR028C_S898	YDR028C	REG1	S898	S	898	EA	1.52053	0.131062	0.530842
YDR028C_S898	YDR028C	REG1	S898	S	898	RN	1.48451	0.210929	0.643454
YDR028C_S898	YDR028C	REG1	S898	S	898	AF2	2.25204	0.057677	0.356641
YDR028C_S898	YDR028C	REG1	S898	S	898	I3	-0.665142	0.575544	0.884917
YDR028C_S898	YDR028C	REG1	S898	S	898	RP	-0.33835	0.735991	0.93937
YDR028C_S898	YDR028C	REG1	S898	S	898	TA	2.62422	0.00917033	0.116797
YDR028C_S898	YDR028C	REG1	S898	S	898	SP	8.30922	1.56423e-13	5.38428e-11
YDR028C_S898	YDR028C	REG1	S898	S	898	YC	0.556898	0.638761	0.908733
YDR028C_S898	YDR028C	REG1	S898	S	898	BM	-0.336404	0.755182	0.94506
YDR028C_S898	YDR028C	REG1	S898	S	898	ST	0.862815	0.391587	0.795844
YDR028C_S898	YDR028C	REG1	S898	S	898	ET	0.347206	0.769704	0.949014
YDR028C_S898	YDR028C	REG1	S898	S	898	HS37	0.25481	0.82985	0.964484
YDR028C_S898	YDR028C	REG1	S898	S	898	C3	3.7561	0.000206253	0.00684536
YDR028C_S898	YDR028C	REG1	S898	S	898	AY	-1.75668	0.080965	0.424393
YDR028C_S898	YDR028C	REG1	S898	S	898	FP	1.46169	0.145284	0.554165
YDR028C_S898	YDR028C	REG1	S898	S	898	FZ	3.51975	0.0012162	0.0273853
YDR028C_S898	YDR028C	REG1	S898	S	898	BY	2.45013	0.0149215	0.160875
YDR028C_S898	YDR028C	REG1	S898	S	898	OY	-1.18538	0.237833	0.673079
YDR028C_S898	YDR028C	REG1	S898	S	898	LA	0.69599	0.487947	0.847691
YDR028C_S898	YDR028C	REG1	S898	S	898	YP	-0.678551	0.567412	0.882003
YDR028C_S898	YDR028C	REG1	S898	S	898	DY	3.60861	0.000364426	0.01076
YDR028C_S898	YDR028C	REG1	S898	S	898	DC	0.314253	0.754101	0.944743
YDR028C_S898	YDR028C	REG1	S898	S	898	CY	0.368375	0.733327	0.938579
YDR028C_S898	YDR028C	REG1	S898	S	898	HU	2.08397	0.0539223	0.344252
YDR028C_S898	YDR028C	REG1	S898	S	898	CM	1.07941	0.282163	0.715554
YDR028C_S898	YDR028C	REG1	S898	S	898	MY	1.50158	0.205605	0.637282
YDR028C_S898	YDR028C	REG1	S898	S	898	CI	1.44209	0.182136	0.608103
YDR028C_S898	YDR028C	REG1	S898	S	898	GL	2.45359	0.0239055	0.216427
YDR028C_S898	YDR028C	REG1	S898	S	898	VY	1.01314	0.348949	0.767446
YDR028C_S898	YDR028C	REG1	S898	S	898	C7	3.09753	0.00441646	0.0706211
YDR028C_S898	YDR028C	REG1	S898	S	898	SA	2.49664	0.0209907	0.200124
YDR028C_S898	YDR028C	REG1	S898	S	898	C8	3.23028	0.0031469	0.0555249
YDR028C_S898	YDR028C	REG1	S898	S	898	HU2	2.36308	0.029028	0.243045
YDR028C_S898	YDR028C	REG1	S898	S	898	SH	0.571736	0.596635	0.892957
YDR028C_S898	YDR028C	REG1	S898	S	898	C5	0.842646	0.478893	0.843121
YDR028C_S898	YDR028C	REG1	S898	S	898	I8	2.46604	0.0677096	0.387866
YDR211W_S513	YDR211W	GCD6	S513	S	513	FA	-1.55769	0.102876	0.476565
YDR211W_S513	YDR211W	GCD6	S513	S	513	I5	0.823064	0.465501	0.836425
YDR211W_S513	YDR211W	GCD6	S513	S	513	CA	-1.41586	0.209088	0.641368
YDR211W_S513	YDR211W	GCD6	S513	S	513	BU	-1.31478	0.199403	0.630141
YDR211W_S513	YDR211W	GCD6	S513	S	513	NN	-0.872619	0.395915	0.798431
YDR211W_S513	YDR211W	GCD6	S513	S	513	PQ	-0.813508	0.395326	0.798218
YDR211W_S513	YDR211W	GCD6	S513	S	513	DG	-1.66506	0.0812386	0.425145
YDR211W_S513	YDR211W	GCD6	S513	S	513	FY	-1.0567	0.266393	0.701156
YDR211W_S513	YDR211W	GCD6	S513	S	513	I7	-1.0983	0.288857	0.721113
YDR211W_S513	YDR211W	GCD6	S513	S	513	SO	-1.92434	0.0433752	0.30613
YDR211W_S513	YDR211W	GCD6	S513	S	513	FE	-1.72086	0.0712101	0.397843
YDR211W_S513	YDR211W	GCD6	S513	S	513	HS42	-0.619484	0.515821	0.860139
YDR211W_S513	YDR211W	GCD6	S513	S	513	CN	-0.805635	0.431547	0.818963
YDR211W_S513	YDR211W	GCD6	S513	S	513	AB	-1.02315	0.284707	0.717586
YDR211W_S513	YDR211W	GCD6	S513	S	513	SZ	0.193127	0.850368	0.969534
YDR211W_S513	YDR211W	GCD6	S513	S	513	DT	-0.499692	0.62664	0.904335
YDR211W_S513	YDR211W	GCD6	S513	S	513	TU	0.208896	0.826643	0.963696
YDR211W_S513	YDR211W	GCD6	S513	S	513	AF	0.145526	0.878698	0.976487
YDR211W_S513	YDR211W	GCD6	S513	S	513	CG	-1.71568	0.0726467	0.402066
YDR211W_S513	YDR211W	GCD6	S513	S	513	CV	-1.42902	0.164196	0.583216
YDR211W_S513	YDR211W	GCD6	S513	S	513	H21	-3.79944	7.37997e-05	0.00296881
YDR211W_S513	YDR211W	GCD6	S513	S	513	CS18	0.129107	0.892005	0.979334
YDR211W_S513	YDR211W	GCD6	S513	S	513	CZ	-1.32658	0.195293	0.62508
YDR211W_S513	YDR211W	GCD6	S513	S	513	OA	-0.552365	0.623727	0.903242
YDR211W_S513	YDR211W	GCD6	S513	S	513	MN	-0.407789	0.668961	0.918886
YDR211W_S513	YDR211W	GCD6	S513	S	513	UTF	-0.468504	0.623529	0.903169
YDR211W_S513	YDR211W	GCD6	S513	S	513	RF	-0.789246	0.442341	0.824495
YDR211W_S513	YDR211W	GCD6	S513	S	513	AZ	-0.276526	0.771031	0.949427
YDR211W_S513	YDR211W	GCD6	S513	S	513	ZC	-1.30616	0.170841	0.592276
YDR211W_S513	YDR211W	GCD6	S513	S	513	HS48	0.862404	0.399857	0.800805
YDR211W_S513	YDR211W	GCD6	S513	S	513	ZN	-0.959099	0.313556	0.741073
YDR211W_S513	YDR211W	GCD6	S513	S	513	PBS	0.160152	0.866182	0.973304
YDR211W_S513	YDR211W	GCD6	S513	S	513	NR	-1.43299	0.132363	0.533019
YDR211W_S513	YDR211W	GCD6	S513	S	513	EB	0.580319	0.541749	0.871264
YDR211W_S513	YDR211W	GCD6	S513	S	513	SD	-1.40929	0.138346	0.542987
YDR211W_S513	YDR211W	GCD6	S513	S	513	CO	0.15536	0.870121	0.97424
YDR211W_S513	YDR211W	GCD6	S513	S	513	NG	-0.107722	0.916355	0.984266
YDR211W_S513	YDR211W	GCD6	S513	S	513	DM	-0.146657	0.886187	0.977938
YDR211W_S513	YDR211W	GCD6	S513	S	513	NO2	-1.31457	0.167578	0.587537
YDR211W_S513	YDR211W	GCD6	S513	S	513	BZ	-1.04045	0.273992	0.708309
YDR211W_S513	YDR211W	GCD6	S513	S	513	H2O1	-1.88521	0.0476127	0.322387
YDR211W_S513	YDR211W	GCD6	S513	S	513	CF	0.172436	0.856117	0.970739
YDR211W_S513	YDR211W	GCD6	S513	S	513	LG	-1.48396	0.119536	0.509669
YDR211W_S513	YDR211W	GCD6	S513	S	513	NY	-3.62496	0.000437082	0.0124369
YDR211W_S513	YDR211W	GCD6	S513	S	513	LP	-0.315914	0.740072	0.940489
YDR211W_S513	YDR211W	GCD6	S513	S	513	VC	-0.938341	0.359343	0.774787
YDR211W_S513	YDR211W	GCD6	S513	S	513	DI	0.514662	0.647688	0.911762
YDR211W_S513	YDR211W	GCD6	S513	S	513	MS	-3.05652	0.00140343	0.0305013
YDR211W_S513	YDR211W	GCD6	S513	S	513	DP	-0.82874	0.419586	0.812231
YDR211W_S513	YDR211W	GCD6	S513	S	513	CP	-1.73037	0.0700089	0.394488
YDR211W_S513	YDR211W	GCD6	S513	S	513	NO	-0.378267	0.691166	0.925858
YDR211W_S513	YDR211W	GCD6	S513	S	513	WT	0.381895	0.688305	0.925054
YDR211W_S513	YDR211W	GCD6	S513	S	513	MD	-0.826051	0.421217	0.81316
YDR211W_S513	YDR211W	GCD6	S513	S	513	NC	-1.35744	0.153713	0.567444
YDR211W_S513	YDR211W	GCD6	S513	S	513	MT	-2.21785	0.0199237	0.193587
YDR211W_S513	YDR211W	GCD6	S513	S	513	AA	1.08224	0.255009	0.690599
YDR211W_S513	YDR211W	GCD6	S513	S	513	CW	-3.10911	0.00257439	0.0479669
YDR211W_S513	YDR211W	GCD6	S513	S	513	EC	-0.199389	0.859994	0.971639
YDR211W_S513	YDR211W	GCD6	S513	S	513	CS23	-1.68927	0.0766756	0.412899
YDR211W_S513	YDR211W	GCD6	S513	S	513	AN	-2.39794	0.0194367	0.19059
YDR211W_S513	YDR211W	GCD6	S513	S	513	KA	0.234406	0.835354	0.965772
YDR211W_S513	YDR211W	GCD6	S513	S	513	KC	-1.81521	0.0568091	0.353629
YDR211W_S513	YDR211W	GCD6	S513	S	513	P8	0.209075	0.825824	0.96352
YDR211W_S513	YDR211W	GCD6	S513	S	513	CX	-1.03511	0.31162	0.739642
YDR211W_S513	YDR211W	GCD6	S513	S	513	EA	-0.262065	0.783504	0.952766
YDR211W_S513	YDR211W	GCD6	S513	S	513	RN	-2.56302	0.023017	0.211593
YDR211W_S513	YDR211W	GCD6	S513	S	513	AF2	-0.0111298	0.992092	0.998718
YDR211W_S513	YDR211W	GCD6	S513	S	513	I3	0.372472	0.740892	0.940696
YDR211W_S513	YDR211W	GCD6	S513	S	513	RP	-3.08475	0.00126701	0.0282584
YDR211W_S513	YDR211W	GCD6	S513	S	513	TA	-0.183789	0.846842	0.968761
YDR211W_S513	YDR211W	GCD6	S513	S	513	SP	-1.31702	0.203961	0.63535
YDR211W_S513	YDR211W	GCD6	S513	S	513	YC	-0.855652	0.446994	0.826875
YDR211W_S513	YDR211W	GCD6	S513	S	513	BM	-0.758494	0.458574	0.832876
YDR211W_S513	YDR211W	GCD6	S513	S	513	ST	0.0958378	0.920034	0.984894
YDR211W_S513	YDR211W	GCD6	S513	S	513	ET	-3.4273	0.00242727	0.0458812
YDR211W_S513	YDR211W	GCD6	S513	S	513	HS37	0.0959409	0.932003	0.987333
YDR211W_S513	YDR211W	GCD6	S513	S	513	C3	-3.00289	0.00171527	0.0354486
YDR211W_S513	YDR211W	GCD6	S513	S	513	AY	-1.70789	0.0736162	0.404603
YDR211W_S513	YDR211W	GCD6	S513	S	513	FP	-0.615609	0.517358	0.860787
YDR211W_S513	YDR211W	GCD6	S513	S	513	FZ	-2.08746	0.0423301	0.302116
YDR211W_S513	YDR211W	GCD6	S513	S	513	BY	-2.82734	0.00310028	0.0549514
YDR211W_S513	YDR211W	GCD6	S513	S	513	OY	-1.40657	0.139834	0.545222
YDR211W_S513	YDR211W	GCD6	S513	S	513	LA	-1.82912	0.0550101	0.347709
YDR211W_S513	YDR211W	GCD6	S513	S	513	YP	0.0052488	0.996277	0.999455
YDR211W_S513	YDR211W	GCD6	S513	S	513	DY	-0.566319	0.552567	0.875774
YDR211W_S513	YDR211W	GCD6	S513	S	513	DC	0.21878	0.818117	0.961539
YDR211W_S513	YDR211W	GCD6	S513	S	513	CY	-1.67107	0.103622	0.478035
YDR211W_S513	YDR211W	GCD6	S513	S	513	HU	-1.21434	0.235675	0.67104
YDR211W_S513	YDR211W	GCD6	S513	S	513	CM	-3.18252	0.000882011	0.0214861
YDR211W_S513	YDR211W	GCD6	S513	S	513	MY	-2.34283	0.0375774	0.282193
YDR211W_S513	YDR211W	GCD6	S513	S	513	CI	0.255952	0.802627	0.95761
YDR211W_S513	YDR211W	GCD6	S513	S	513	GL	-0.706333	0.49183	0.849567
YDR211W_S513	YDR211W	GCD6	S513	S	513	VY	-1.37409	0.1806	0.606108
YDR211W_S513	YDR211W	GCD6	S513	S	513	C7	-1.03	0.316287	0.743352
YDR211W_S513	YDR211W	GCD6	S513	S	513	SA	-0.991284	0.332677	0.755874
YDR211W_S513	YDR211W	GCD6	S513	S	513	C8	-0.249897	0.808743	0.959099
YDR211W_S513	YDR211W	GCD6	S513	S	513	HU2	-1.16692	0.25471	0.690297
YDR211W_S513	YDR211W	GCD6	S513	S	513	SH	-1.73912	0.0900312	0.446996
YDR211W_S513	YDR211W	GCD6	S513	S	513	C5	-1.73445	0.124693	0.519385
YDR211W_S513	YDR211W	GCD6	S513	S	513	I8	-0.895885	0.483315	0.845374
YDR211W_S510	YDR211W	GCD6	S510	S	510	FA	-2.36966	0.0169682	0.174715
YDR211W_S510	YDR211W	GCD6	S510	S	510	I5	-0.0177177	0.987916	0.997837
YDR211W_S510	YDR211W	GCD6	S510	S	510	CA	0.377478	0.746691	0.942464
YDR211W_S510	YDR211W	GCD6	S510	S	510	BU	-0.981354	0.355738	0.772241
YDR211W_S510	YDR211W	GCD6	S510	S	510	NN	-1.04375	0.327823	0.752252
YDR211W_S510	YDR211W	GCD6	S510	S	510	PQ	-0.597384	0.547386	0.873547
YDR211W_S510	YDR211W	GCD6	S510	S	510	DG	-1.97701	0.0461338	0.316786
YDR211W_S510	YDR211W	GCD6	S510	S	510	FY	-1.50274	0.127917	0.525105
YDR211W_S510	YDR211W	GCD6	S510	S	510	I7	-0.593579	0.58047	0.886765
YDR211W_S510	YDR211W	GCD6	S510	S	510	SO	-1.46946	0.1367	0.540389
YDR211W_S510	YDR211W	GCD6	S510	S	510	FE	-0.246022	0.803348	0.957739
YDR211W_S510	YDR211W	GCD6	S510	S	510	HS42	-1.19924	0.225645	0.660443
YDR211W_S510	YDR211W	GCD6	S510	S	510	CN	-0.387306	0.715466	0.933131
YDR211W_S510	YDR211W	GCD6	S510	S	510	AB	-1.61945	0.102976	0.476718
YDR211W_S510	YDR211W	GCD6	S510	S	510	SZ	0.373597	0.725068	0.936138
YDR211W_S510	YDR211W	GCD6	S510	S	510	DT	-1.30039	0.222747	0.657112
YDR211W_S510	YDR211W	GCD6	S510	S	510	TU	0.143969	0.884338	0.977668
YDR211W_S510	YDR211W	GCD6	S510	S	510	AF	-1.60613	0.105002	0.481005
YDR211W_S510	YDR211W	GCD6	S510	S	510	CG	-0.493539	0.618153	0.901044
YDR211W_S510	YDR211W	GCD6	S510	S	510	CV	-1.11877	0.293674	0.725364
YDR211W_S510	YDR211W	GCD6	S510	S	510	H21	-2.49699	0.0116206	0.136674
YDR211W_S510	YDR211W	GCD6	S510	S	510	CS18	0.0814349	0.934223	0.987735
YDR211W_S510	YDR211W	GCD6	S510	S	510	CZ	-0.420851	0.691883	0.926109
YDR211W_S510	YDR211W	GCD6	S510	S	510	OA	-0.434177	0.710148	0.931547
YDR211W_S510	YDR211W	GCD6	S510	S	510	MN	-0.930118	0.347448	0.766452
YDR211W_S510	YDR211W	GCD6	S510	S	510	UTF	-0.0825595	0.933554	0.9876
YDR211W_S510	YDR211W	GCD6	S510	S	510	RF	-1.56328	0.142839	0.550229
YDR211W_S510	YDR211W	GCD6	S510	S	510	AZ	0.104821	0.915324	0.984074
YDR211W_S510	YDR211W	GCD6	S510	S	510	ZC	-0.299758	0.761734	0.946942
YDR211W_S510	YDR211W	GCD6	S510	S	510	HS48	-0.763941	0.472257	0.839784
YDR211W_S510	YDR211W	GCD6	S510	S	510	ZN	-1.81952	0.0657353	0.382311
YDR211W_S510	YDR211W	GCD6	S510	S	510	PBS	0.859198	0.383789	0.790474
YDR211W_S510	YDR211W	GCD6	S510	S	510	NR	-1.25916	0.202368	0.633513
YDR211W_S510	YDR211W	GCD6	S510	S	510	EB	1.17248	0.235052	0.67045
YDR211W_S510	YDR211W	GCD6	S510	S	510	SD	-1.27655	0.195622	0.625502
YDR211W_S510	YDR211W	GCD6	S510	S	510	CO	0.484615	0.623085	0.903033
YDR211W_S510	YDR211W	GCD6	S510	S	510	NG	-0.0139562	0.989537	0.998201
YDR211W_S510	YDR211W	GCD6	S510	S	510	DM	-1.73092	0.103999	0.478799
YDR211W_S510	YDR211W	GCD6	S510	S	510	NO2	-1.1519	0.2437	0.679078
YDR211W_S510	YDR211W	GCD6	S510	S	510	BZ	-0.75998	0.441102	0.823931
YDR211W_S510	YDR211W	GCD6	S510	S	510	H2O1	-1.03964	0.2917	0.723619
YDR211W_S510	YDR211W	GCD6	S510	S	510	CF	0.344184	0.727251	0.936781
YDR211W_S510	YDR211W	GCD6	S510	S	510	LG	-1.27532	0.19708	0.627239
YDR211W_S510	YDR211W	GCD6	S510	S	510	NY	-2.60334	0.0145823	0.158464
YDR211W_S510	YDR211W	GCD6	S510	S	510	LP	0.262311	0.790632	0.954529
YDR211W_S510	YDR211W	GCD6	S510	S	510	VC	0.0933438	0.929941	0.986858
YDR211W_S510	YDR211W	GCD6	S510	S	510	DI	0.29823	0.798546	0.956568
YDR211W_S510	YDR211W	GCD6	S510	S	510	MS	-0.644768	0.513864	0.85923
YDR211W_S510	YDR211W	GCD6	S510	S	510	DP	-0.0483082	0.96382	0.993372
YDR211W_S510	YDR211W	GCD6	S510	S	510	CP	-3.67644	0.000225032	0.00733663
YDR211W_S510	YDR211W	GCD6	S510	S	510	NO	-1.00204	0.310689	0.738978
YDR211W_S510	YDR211W	GCD6	S510	S	510	WT	0.145367	0.882992	0.977385
YDR211W_S510	YDR211W	GCD6	S510	S	510	MD	-0.534426	0.615938	0.900217
YDR211W_S510	YDR211W	GCD6	S510	S	510	NC	-1.54389	0.117972	0.506637
YDR211W_S510	YDR211W	GCD6	S510	S	510	MT	-0.768699	0.435616	0.821115
YDR211W_S510	YDR211W	GCD6	S510	S	510	AA	0.993785	0.313686	0.741193
YDR211W_S510	YDR211W	GCD6	S510	S	510	CW	0.265217	0.803319	0.957739
YDR211W_S510	YDR211W	GCD6	S510	S	510	EC	-2.19125	0.062231	0.371338
YDR211W_S510	YDR211W	GCD6	S510	S	510	CS23	-2.48992	0.0120572	0.139952
YDR211W_S510	YDR211W	GCD6	S510	S	510	AN	-2.50345	0.0187035	0.185988
YDR211W_S510	YDR211W	GCD6	S510	S	510	KA	1.51985	0.194422	0.623993
YDR211W_S510	YDR211W	GCD6	S510	S	510	KC	-1.29832	0.188717	0.616633
YDR211W_S510	YDR211W	GCD6	S510	S	510	P8	-0.086968	0.9297	0.986794
YDR211W_S510	YDR211W	GCD6	S510	S	510	CX	-1.74817	0.0998831	0.469761
YDR211W_S510	YDR211W	GCD6	S510	S	510	EA	-1.21527	0.219826	0.653745
YDR211W_S510	YDR211W	GCD6	S510	S	510	RN	-2.85017	0.0148825	0.160595
YDR211W_S510	YDR211W	GCD6	S510	S	510	AF2	0.559237	0.631278	0.905859
YDR211W_S510	YDR211W	GCD6	S510	S	510	I3	0.126143	0.914047	0.983868
YDR211W_S510	YDR211W	GCD6	S510	S	510	RP	-3.19625	0.00128683	0.0286071
YDR211W_S510	YDR211W	GCD6	S510	S	510	TA	-0.473318	0.63169	0.906008
YDR211W_S510	YDR211W	GCD6	S510	S	510	SP	-1.3466	0.210627	0.643116
YDR211W_S510	YDR211W	GCD6	S510	S	510	YC	-0.512109	0.660861	0.916231
YDR211W_S510	YDR211W	GCD6	S510	S	510	BM	-0.65317	0.538419	0.869942
YDR211W_S510	YDR211W	GCD6	S510	S	510	ST	-1.9822	0.045847	0.315697
YDR211W_S510	YDR211W	GCD6	S510	S	510	ET	-1.84282	0.114766	0.50069
YDR211W_S510	YDR211W	GCD6	S510	S	510	HS37	-1.39243	0.233042	0.668306
YDR211W_S510	YDR211W	GCD6	S510	S	510	C3	-1.02033	0.302189	0.732643
YDR211W_S510	YDR211W	GCD6	S510	S	510	AY	-1.63414	0.0989117	0.46756
YDR211W_S510	YDR211W	GCD6	S510	S	510	FP	-0.637195	0.51838	0.86131
YDR211W_S510	YDR211W	GCD6	S510	S	510	FZ	-3.07745	0.00400073	0.0658967
YDR211W_S510	YDR211W	GCD6	S510	S	510	BY	-1.78183	0.0715736	0.398847
YDR211W_S510	YDR211W	GCD6	S510	S	510	OY	-1.28535	0.193382	0.622735
YDR211W_S510	YDR211W	GCD6	S510	S	510	LA	-1.04266	0.291139	0.723123
YDR211W_S510	YDR211W	GCD6	S510	S	510	YP	0.161597	0.889897	0.978784
YDR211W_S510	YDR211W	GCD6	S510	S	510	DY	-0.594588	0.547862	0.873687
YDR211W_S510	YDR211W	GCD6	S510	S	510	DC	0.392097	0.691227	0.925866
YDR211W_S510	YDR211W	GCD6	S510	S	510	CY	-2.41054	0.0238433	0.216119
YDR211W_S510	YDR211W	GCD6	S510	S	510	HU	-0.678338	0.522966	0.863272
YDR211W_S510	YDR211W	GCD6	S510	S	510	CM	-1.42941	0.147987	0.558429
YDR211W_S510	YDR211W	GCD6	S510	S	510	MY	-1.89072	0.105478	0.48195
YDR211W_S510	YDR211W	GCD6	S510	S	510	CI	0.420303	0.692435	0.926305
YDR211W_S510	YDR211W	GCD6	S510	S	510	GL	-0.440872	0.679184	0.922271
YDR211W_S510	YDR211W	GCD6	S510	S	510	VY	-0.563457	0.596405	0.892853
YDR211W_S510	YDR211W	GCD6	S510	S	510	C7	-0.584302	0.583626	0.887928
YDR211W_S510	YDR211W	GCD6	S510	S	510	SA	-0.958009	0.366867	0.779648
YDR211W_S510	YDR211W	GCD6	S510	S	510	C8	0.919631	0.390809	0.795263
YDR211W_S510	YDR211W	GCD6	S510	S	510	HU2	-0.489782	0.644793	0.910781
YDR211W_S510	YDR211W	GCD6	S510	S	510	SH	-1.57237	0.139484	0.544657
YDR211W_S510	YDR211W	GCD6	S510	S	510	C5	-1.87432	0.109843	0.490834
YDR211W_S510	YDR211W	GCD6	S510	S	510	I8	-2.0625	0.120259	0.511062
YDR211W_S507	YDR211W	GCD6	S507	S	507	FA	-2.3242	0.0216733	0.204251
YDR211W_S507	YDR211W	GCD6	S507	S	507	I5	0.510688	0.668712	0.918764
YDR211W_S507	YDR211W	GCD6	S507	S	507	CA	0.783547	0.511077	0.858059
YDR211W_S507	YDR211W	GCD6	S507	S	507	BU	-0.836085	0.440451	0.823618
YDR211W_S507	YDR211W	GCD6	S507	S	507	NN	-0.971856	0.371722	0.78288
YDR211W_S507	YDR211W	GCD6	S507	S	507	PQ	0.744964	0.462045	0.834632
YDR211W_S507	YDR211W	GCD6	S507	S	507	DG	-0.778354	0.440659	0.823702
YDR211W_S507	YDR211W	GCD6	S507	S	507	FY	-1.44904	0.150075	0.561639
YDR211W_S507	YDR211W	GCD6	S507	S	507	I7	1.05557	0.33545	0.757759
YDR211W_S507	YDR211W	GCD6	S507	S	507	SO	-0.795144	0.429457	0.817804
YDR211W_S507	YDR211W	GCD6	S507	S	507	FE	-0.178895	0.859107	0.971472
YDR211W_S507	YDR211W	GCD6	S507	S	507	HS42	-0.47796	0.635695	0.907571
YDR211W_S507	YDR211W	GCD6	S507	S	507	CN	-0.480821	0.657319	0.914933
YDR211W_S507	YDR211W	GCD6	S507	S	507	AB	-1.48831	0.141708	0.548358
YDR211W_S507	YDR211W	GCD6	S507	S	507	SZ	0.627497	0.562579	0.88002
YDR211W_S507	YDR211W	GCD6	S507	S	507	DT	-2.3649	0.0300161	0.24789
YDR211W_S507	YDR211W	GCD6	S507	S	507	TU	0.226823	0.822231	0.962625
YDR211W_S507	YDR211W	GCD6	S507	S	507	AF	-0.458774	0.649446	0.912417
YDR211W_S507	YDR211W	GCD6	S507	S	507	CG	-1.11653	0.269203	0.703843
YDR211W_S507	YDR211W	GCD6	S507	S	507	CV	-0.754204	0.48755	0.847547
YDR211W_S507	YDR211W	GCD6	S507	S	507	H21	-2.5726	0.010818	0.130457
YDR211W_S507	YDR211W	GCD6	S507	S	507	CS18	0.301483	0.764542	0.947717
YDR211W_S507	YDR211W	GCD6	S507	S	507	CZ	-0.216317	0.841714	0.96746
YDR211W_S507	YDR211W	GCD6	S507	S	507	OA	-1.20692	0.311391	0.739491
YDR211W_S507	YDR211W	GCD6	S507	S	507	MN	-0.669545	0.507214	0.856396
YDR211W_S507	YDR211W	GCD6	S507	S	507	UTF	0.785672	0.436829	0.821841
YDR211W_S507	YDR211W	GCD6	S507	S	507	RF	-0.233069	0.830229	0.964593
YDR211W_S507	YDR211W	GCD6	S507	S	507	AZ	-0.654483	0.515266	0.859933
YDR211W_S507	YDR211W	GCD6	S507	S	507	ZC	-0.1479	0.883399	0.977456
YDR211W_S507	YDR211W	GCD6	S507	S	507	HS48	1.27736	0.238922	0.674188
YDR211W_S507	YDR211W	GCD6	S507	S	507	ZN	-0.167435	0.867911	0.973723
YDR211W_S507	YDR211W	GCD6	S507	S	507	PBS	1.11891	0.266317	0.701098
YDR211W_S507	YDR211W	GCD6	S507	S	507	NR	-1.9127	0.0579144	0.357421
YDR211W_S507	YDR211W	GCD6	S507	S	507	EB	1.41876	0.159088	0.575735
YDR211W_S507	YDR211W	GCD6	S507	S	507	SD	-0.752522	0.454266	0.830697
YDR211W_S507	YDR211W	GCD6	S507	S	507	CO	0.274779	0.784689	0.953114
YDR211W_S507	YDR211W	GCD6	S507	S	507	NG	-0.900712	0.406884	0.804799
YDR211W_S507	YDR211W	GCD6	S507	S	507	DM	-0.775212	0.474844	0.840963
YDR211W_S507	YDR211W	GCD6	S507	S	507	NO2	-0.430747	0.668917	0.918863
YDR211W_S507	YDR211W	GCD6	S507	S	507	BZ	0.106929	0.915355	0.984074
YDR211W_S507	YDR211W	GCD6	S507	S	507	H2O1	-0.884766	0.378953	0.787216
YDR211W_S507	YDR211W	GCD6	S507	S	507	CF	-0.0664291	0.947381	0.990219
YDR211W_S507	YDR211W	GCD6	S507	S	507	LG	-1.49145	0.139299	0.544438
YDR211W_S507	YDR211W	GCD6	S507	S	507	NY	-2.2909	0.0349544	0.270602
YDR211W_S507	YDR211W	GCD6	S507	S	507	LP	0.333617	0.740638	0.940636
YDR211W_S507	YDR211W	GCD6	S507	S	507	VC	-0.0471493	0.965275	0.993606
YDR211W_S507	YDR211W	GCD6	S507	S	507	DI	1.74316	0.144071	0.552215
YDR211W_S507	YDR211W	GCD6	S507	S	507	MS	-1.30489	0.195553	0.625424
YDR211W_S507	YDR211W	GCD6	S507	S	507	DP	-1.60499	0.140043	0.545633
YDR211W_S507	YDR211W	GCD6	S507	S	507	CP	-1.33166	0.187333	0.614869
YDR211W_S507	YDR211W	GCD6	S507	S	507	NO	-0.653847	0.516533	0.860516
YDR211W_S507	YDR211W	GCD6	S507	S	507	WT	0.172326	0.864195	0.9728
YDR211W_S507	YDR211W	GCD6	S507	S	507	MD	-0.182134	0.866892	0.97351
YDR211W_S507	YDR211W	GCD6	S507	S	507	NC	-3.31938	0.0010379	0.0243073
YDR211W_S507	YDR211W	GCD6	S507	S	507	MT	-1.42314	0.157401	0.573194
YDR211W_S507	YDR211W	GCD6	S507	S	507	AA	1.19774	0.233995	0.669312
YDR211W_S507	YDR211W	GCD6	S507	S	507	CW	-1.17451	0.279889	0.713799
YDR211W_S507	YDR211W	GCD6	S507	S	507	EC	0.182845	0.878541	0.97646
YDR211W_S507	YDR211W	GCD6	S507	S	507	CS23	-1.01877	0.312556	0.740389
YDR211W_S507	YDR211W	GCD6	S507	S	507	AN	-1.4174	0.190928	0.619508
YDR211W_S507	YDR211W	GCD6	S507	S	507	KA	1.27037	0.287518	0.719978
YDR211W_S507	YDR211W	GCD6	S507	S	507	KC	-1.13703	0.259017	0.694445
YDR211W_S507	YDR211W	GCD6	S507	S	507	P8	-0.733217	0.466035	0.836649
YDR211W_S507	YDR211W	GCD6	S507	S	507	CX	-1.51141	0.162967	0.581382
YDR211W_S507	YDR211W	GCD6	S507	S	507	EA	-0.611383	0.54484	0.872617
YDR211W_S507	YDR211W	GCD6	S507	S	507	RN	-0.369553	0.756161	0.945333
YDR211W_S507	YDR211W	GCD6	S507	S	507	AF2	0.509076	0.668438	0.91862
YDR211W_S507	YDR211W	GCD6	S507	S	507	I3	0.0937765	0.937302	0.988327
YDR211W_S507	YDR211W	GCD6	S507	S	507	RP	-1.67056	0.097685	0.464711
YDR211W_S507	YDR211W	GCD6	S507	S	507	TA	-0.736487	0.464736	0.836015
YDR211W_S507	YDR211W	GCD6	S507	S	507	SP	-1.04288	0.341725	0.762226
YDR211W_S507	YDR211W	GCD6	S507	S	507	YC	0.831694	0.484942	0.846234
YDR211W_S507	YDR211W	GCD6	S507	S	507	BM	-0.65317	0.546441	0.873222
YDR211W_S507	YDR211W	GCD6	S507	S	507	ST	-1.76439	0.0812799	0.425244
YDR211W_S507	YDR211W	GCD6	S507	S	507	ET	-3.29552	0.00583111	0.0856046
YDR211W_S507	YDR211W	GCD6	S507	S	507	HS37	-2.81428	0.0183966	0.184077
YDR211W_S507	YDR211W	GCD6	S507	S	507	C3	-2.17999	0.0310243	0.252782
YDR211W_S507	YDR211W	GCD6	S507	S	507	AY	-2.52067	0.0127558	0.145209
YDR211W_S507	YDR211W	GCD6	S507	S	507	FP	-1.15011	0.253362	0.688927
YDR211W_S507	YDR211W	GCD6	S507	S	507	FZ	-1.00986	0.352564	0.770064
YDR211W_S507	YDR211W	GCD6	S507	S	507	BY	-1.67918	0.0959072	0.460796
YDR211W_S507	YDR211W	GCD6	S507	S	507	OY	-1.91708	0.0574718	0.355863
YDR211W_S507	YDR211W	GCD6	S507	S	507	LA	-1.34892	0.180792	0.606347
YDR211W_S507	YDR211W	GCD6	S507	S	507	YP	0.227987	0.848163	0.969039
YDR211W_S507	YDR211W	GCD6	S507	S	507	DY	-0.141171	0.888736	0.9785
YDR211W_S507	YDR211W	GCD6	S507	S	507	DC	-0.571847	0.570155	0.883085
YDR211W_S507	YDR211W	GCD6	S507	S	507	CY	-0.950408	0.381326	0.788814
YDR211W_S507	YDR211W	GCD6	S507	S	507	HU	0.0450399	0.966827	0.993885
YDR211W_S507	YDR211W	GCD6	S507	S	507	CM	-1.31635	0.191448	0.620202
YDR211W_S507	YDR211W	GCD6	S507	S	507	MY	-1.09219	0.358809	0.77445
YDR211W_S507	YDR211W	GCD6	S507	S	507	CI	0.798764	0.461258	0.834282
YDR211W_S507	YDR211W	GCD6	S507	S	507	GL	-1.49669	0.1691	0.589861
YDR211W_S507	YDR211W	GCD6	S507	S	507	VY	0.340493	0.753709	0.944586
YDR211W_S507	YDR211W	GCD6	S507	S	507	C7	-0.303037	0.780476	0.95202
YDR211W_S507	YDR211W	GCD6	S507	S	507	SA	-1.68274	0.120558	0.5116
YDR211W_S507	YDR211W	GCD6	S507	S	507	C8	0.917397	0.401339	0.801668
YDR211W_S507	YDR211W	GCD6	S507	S	507	HU2	-0.607905	0.574866	0.884749
YDR211W_S507	YDR211W	GCD6	S507	S	507	SH	-1.39996	0.196997	0.627151
YDR211W_S507	YDR211W	GCD6	S507	S	507	C5	0.0588107	0.96072	0.992741
YDR211W_S507	YDR211W	GCD6	S507	S	507	I8	-2.49508	0.0655379	0.381718
YDR211W_Y530	YDR211W	GCD6	Y530	Y	530	FA	0.0250427	0.973398	0.995213
YDR211W_Y530	YDR211W	GCD6	Y530	Y	530	I5	-0.166055	0.851641	0.969795
YDR211W_Y530	YDR211W	GCD6	Y530	Y	530	CA	-0.580796	0.512661	0.858698
YDR211W_Y530	YDR211W	GCD6	Y530	Y	530	BU	-1.08875	0.177256	0.60133
YDR211W_Y530	YDR211W	GCD6	Y530	Y	530	NN	0.140712	0.861945	0.972206
YDR211W_Y530	YDR211W	GCD6	Y530	Y	530	PQ	0.0762151	0.919422	0.984766
YDR211W_Y530	YDR211W	GCD6	Y530	Y	530	DG	-1.25939	0.0939687	0.456391
YDR211W_Y530	YDR211W	GCD6	Y530	Y	530	FY	-0.619826	0.407628	0.805235
YDR211W_Y530	YDR211W	GCD6	Y530	Y	530	I7	-1.6589	0.0422601	0.301867
YDR211W_Y530	YDR211W	GCD6	Y530	Y	530	SO	-0.385538	0.606551	0.896889
YDR211W_Y530	YDR211W	GCD6	Y530	Y	530	FE	-0.153603	0.83769	0.966412
YDR211W_Y530	YDR211W	GCD6	Y530	Y	530	HS42	-0.40842	0.58641	0.889076
YDR211W_Y530	YDR211W	GCD6	Y530	Y	530	CN	-0.162602	0.840191	0.967069
YDR211W_Y530	YDR211W	GCD6	Y530	Y	530	AB	-0.254794	0.734993	0.939104
YDR211W_Y530	YDR211W	GCD6	Y530	Y	530	SZ	0.112216	0.889298	0.978683
YDR211W_Y530	YDR211W	GCD6	Y530	Y	530	DT	-1.02464	0.205609	0.637284
YDR211W_Y530	YDR211W	GCD6	Y530	Y	530	TU	0.118282	0.874872	0.975549
YDR211W_Y530	YDR211W	GCD6	Y530	Y	530	AF	-0.250987	0.738204	0.939899
YDR211W_Y530	YDR211W	GCD6	Y530	Y	530	CG	-0.43054	0.566703	0.88172
YDR211W_Y530	YDR211W	GCD6	Y530	Y	530	CV	0.42799	0.596434	0.892871
YDR211W_Y530	YDR211W	GCD6	Y530	Y	530	H21	0.134961	0.856892	0.970896
YDR211W_Y530	YDR211W	GCD6	Y530	Y	530	CS18	-1.11569	0.136738	0.540493
YDR211W_Y530	YDR211W	GCD6	Y530	Y	530	CZ	-0.64408	0.424342	0.814806
YDR211W_Y530	YDR211W	GCD6	Y530	Y	530	OA	-2.18483	0.0140401	0.154686
YDR211W_Y530	YDR211W	GCD6	Y530	Y	530	MN	0.265279	0.723926	0.93574
YDR211W_Y530	YDR211W	GCD6	Y530	Y	530	UTF	0.412084	0.583536	0.887873
YDR211W_Y530	YDR211W	GCD6	Y530	Y	530	RF	-0.291706	0.718358	0.934067
YDR211W_Y530	YDR211W	GCD6	Y530	Y	530	AZ	-0.515396	0.491048	0.849154
YDR211W_Y530	YDR211W	GCD6	Y530	Y	530	ZC	0.0149064	0.984149	0.9971
YDR211W_Y530	YDR211W	GCD6	Y530	Y	530	HS48	-1.9329	0.0168712	0.174119
YDR211W_Y530	YDR211W	GCD6	Y530	Y	530	ZN	-1.50598	0.0448421	0.311603
YDR211W_Y530	YDR211W	GCD6	Y530	Y	530	PBS	-0.0565065	0.939817	0.988728
YDR211W_Y530	YDR211W	GCD6	Y530	Y	530	NR	0.307138	0.681775	0.923029
YDR211W_Y530	YDR211W	GCD6	Y530	Y	530	EB	0.0383895	0.959113	0.992448
YDR211W_Y530	YDR211W	GCD6	Y530	Y	530	SD	-0.967133	0.19642	0.626383
YDR211W_Y530	YDR211W	GCD6	Y530	Y	530	CO	-0.674948	0.367259	0.779882
YDR211W_Y530	YDR211W	GCD6	Y530	Y	530	NG	0.0791974	0.921891	0.985231
YDR211W_Y530	YDR211W	GCD6	Y530	Y	530	DM	0.136194	0.865965	0.973226
YDR211W_Y530	YDR211W	GCD6	Y530	Y	530	NO2	0.162851	0.827965	0.964045
YDR211W_Y530	YDR211W	GCD6	Y530	Y	530	BZ	-0.401686	0.591576	0.891058
YDR211W_Y530	YDR211W	GCD6	Y530	Y	530	H2O1	-1.00819	0.178071	0.602496
YDR211W_Y530	YDR211W	GCD6	Y530	Y	530	CF	-0.123236	0.869296	0.97402
YDR211W_Y530	YDR211W	GCD6	Y530	Y	530	LG	-1.77414	0.0183105	0.183584
YDR211W_Y530	YDR211W	GCD6	Y530	Y	530	NY	-0.64496	0.423918	0.814544
YDR211W_Y530	YDR211W	GCD6	Y530	Y	530	LP	0.712888	0.34199	0.76244
YDR211W_Y530	YDR211W	GCD6	Y530	Y	530	VC	-0.685859	0.394868	0.797917
YDR211W_Y530	YDR211W	GCD6	Y530	Y	530	DI	-2.53016	0.00450397	0.0716276
YDR211W_Y530	YDR211W	GCD6	Y530	Y	530	MS	-1.10991	0.13907	0.544146
YDR211W_Y530	YDR211W	GCD6	Y530	Y	530	DP	-0.399651	0.621041	0.902226
YDR211W_Y530	YDR211W	GCD6	Y530	Y	530	CP	0.89701	0.232513	0.667704
YDR211W_Y530	YDR211W	GCD6	Y530	Y	530	NO	0.343087	0.64728	0.91163
YDR211W_Y530	YDR211W	GCD6	Y530	Y	530	WT	0.652034	0.384599	0.791064
YDR211W_Y530	YDR211W	GCD6	Y530	Y	530	MD	-1.63323	0.0438432	0.30794
YDR211W_Y530	YDR211W	GCD6	Y530	Y	530	NC	-0.559062	0.45527	0.831239
YDR211W_Y530	YDR211W	GCD6	Y530	Y	530	MT	-0.54107	0.469641	0.838567
YDR211W_Y530	YDR211W	GCD6	Y530	Y	530	AA	-0.146627	0.844635	0.968248
YDR211W_Y530	YDR211W	GCD6	Y530	Y	530	CW	0.597978	0.459499	0.833391
YDR211W_Y530	YDR211W	GCD6	Y530	Y	530	EC	-0.198853	0.823246	0.962839
YDR211W_Y530	YDR211W	GCD6	Y530	Y	530	CS23	0.0156512	0.983354	0.996943
YDR211W_Y530	YDR211W	GCD6	Y530	Y	530	AN	0.370492	0.645631	0.911119
YDR211W_Y530	YDR211W	GCD6	Y530	Y	530	KA	-0.201957	0.820123	0.962042
YDR211W_Y530	YDR211W	GCD6	Y530	Y	530	KC	0.220651	0.76831	0.948705
YDR211W_Y530	YDR211W	GCD6	Y530	Y	530	P8	-0.191509	0.797981	0.956432
YDR211W_Y530	YDR211W	GCD6	Y530	Y	530	CX	-0.877751	0.275959	0.710123
YDR211W_Y530	YDR211W	GCD6	Y530	Y	530	EA	-0.172415	0.818446	0.961625
YDR211W_Y530	YDR211W	GCD6	Y530	Y	530	RN	-1.12452	0.204466	0.636008
YDR211W_Y530	YDR211W	GCD6	Y530	Y	530	AF2	-0.223206	0.800726	0.957049
YDR211W_Y530	YDR211W	GCD6	Y530	Y	530	I3	0.521187	0.556884	0.877561
YDR211W_Y530	YDR211W	GCD6	Y530	Y	530	RP	-0.831719	0.267362	0.702119
YDR211W_Y530	YDR211W	GCD6	Y530	Y	530	TA	-0.0790412	0.915993	0.984203
YDR211W_Y530	YDR211W	GCD6	Y530	Y	530	SP	-2.69864	0.00100629	0.0237265
YDR211W_Y530	YDR211W	GCD6	Y530	Y	530	YC	-1.03732	0.241942	0.677362
YDR211W_Y530	YDR211W	GCD6	Y530	Y	530	BM	0.10277	0.898495	0.980669
YDR211W_Y530	YDR211W	GCD6	Y530	Y	530	ST	-0.778903	0.300447	0.731122
YDR211W_Y530	YDR211W	GCD6	Y530	Y	530	ET	-0.504197	0.569211	0.882722
YDR211W_Y530	YDR211W	GCD6	Y530	Y	530	HS37	-1.20739	0.173147	0.595547
YDR211W_Y530	YDR211W	GCD6	Y530	Y	530	C3	-0.272846	0.716078	0.933368
YDR211W_Y530	YDR211W	GCD6	Y530	Y	530	AY	-0.203273	0.78651	0.953506
YDR211W_Y530	YDR211W	GCD6	Y530	Y	530	FP	0.630061	0.400185	0.801032
YDR211W_Y530	YDR211W	GCD6	Y530	Y	530	FZ	0.516654	0.522569	0.863147
YDR211W_Y530	YDR211W	GCD6	Y530	Y	530	BY	-0.349358	0.641041	0.909555
YDR211W_Y530	YDR211W	GCD6	Y530	Y	530	OY	-0.123427	0.869173	0.973998
YDR211W_Y530	YDR211W	GCD6	Y530	Y	530	LA	-0.230983	0.757857	0.945843
YDR211W_Y530	YDR211W	GCD6	Y530	Y	530	YP	0.81653	0.356935	0.773155
YDR211W_Y530	YDR211W	GCD6	Y530	Y	530	DY	-0.218414	0.771121	0.949439
YDR211W_Y530	YDR211W	GCD6	Y530	Y	530	DC	0.312405	0.676706	0.921479
YDR211W_Y530	YDR211W	GCD6	Y530	Y	530	CY	-1.59787	0.0482875	0.324759
YDR211W_Y530	YDR211W	GCD6	Y530	Y	530	HU	-0.30747	0.702797	0.929405
YDR211W_Y530	YDR211W	GCD6	Y530	Y	530	CM	-0.252844	0.735715	0.93929
YDR211W_Y530	YDR211W	GCD6	Y530	Y	530	MY	-1.94666	0.028275	0.23916
YDR211W_Y530	YDR211W	GCD6	Y530	Y	530	CI	0.430496	0.593498	0.891718
YDR211W_Y530	YDR211W	GCD6	Y530	Y	530	GL	-0.162006	0.841282	0.967379
YDR211W_Y530	YDR211W	GCD6	Y530	Y	530	VY	-0.992575	0.219321	0.653184
YDR211W_Y530	YDR211W	GCD6	Y530	Y	530	C7	-0.630892	0.435619	0.821118
YDR211W_Y530	YDR211W	GCD6	Y530	Y	530	SA	-0.818713	0.309661	0.738284
YDR211W_Y530	YDR211W	GCD6	Y530	Y	530	C8	-0.930124	0.252944	0.6885
YDR211W_Y530	YDR211W	GCD6	Y530	Y	530	HU2	-0.678909	0.399935	0.800871
YDR211W_Y530	YDR211W	GCD6	Y530	Y	530	SH	-0.119457	0.882269	0.977239
YDR211W_Y530	YDR211W	GCD6	Y530	Y	530	C5	0.951007	0.284741	0.717611
YDR211W_Y530	YDR211W	GCD6	Y530	Y	530	I8	-1.20885	0.229959	0.665131
YDR211W_S538	YDR211W	GCD6	S538	S	538	FA	-0.836815	0.324288	0.74953
YDR211W_S538	YDR211W	GCD6	S538	S	538	I5	-0.055467	0.955906	0.991968
YDR211W_S538	YDR211W	GCD6	S538	S	538	CA	-0.184959	0.853568	0.970167
YDR211W_S538	YDR211W	GCD6	S538	S	538	BU	0.545078	0.549621	0.874435
YDR211W_S538	YDR211W	GCD6	S538	S	538	NN	-0.206476	0.821327	0.962354
YDR211W_S538	YDR211W	GCD6	S538	S	538	PQ	1.22428	0.150833	0.562835
YDR211W_S538	YDR211W	GCD6	S538	S	538	DG	-0.922729	0.277031	0.711136
YDR211W_S538	YDR211W	GCD6	S538	S	538	FY	0.191698	0.820623	0.962204
YDR211W_S538	YDR211W	GCD6	S538	S	538	I7	-0.405151	0.659977	0.915949
YDR211W_S538	YDR211W	GCD6	S538	S	538	SO	-0.161828	0.848254	0.969058
YDR211W_S538	YDR211W	GCD6	S538	S	538	FE	-2.30802	0.00666109	0.0937795
YDR211W_S538	YDR211W	GCD6	S538	S	538	HS42	0.197914	0.81548	0.960943
YDR211W_S538	YDR211W	GCD6	S538	S	538	CN	1.20549	0.186203	0.613452
YDR211W_S538	YDR211W	GCD6	S538	S	538	AB	0.371692	0.662104	0.916491
YDR211W_S538	YDR211W	GCD6	S538	S	538	SZ	-0.0934923	0.91825	0.98459
YDR211W_S538	YDR211W	GCD6	S538	S	538	DT	1.06947	0.242242	0.677691
YDR211W_S538	YDR211W	GCD6	S538	S	538	TU	0.625314	0.461368	0.834309
YDR211W_S538	YDR211W	GCD6	S538	S	538	AF	1.38137	0.103986	0.478783
YDR211W_S538	YDR211W	GCD6	S538	S	538	CG	0.604274	0.476713	0.841925
YDR211W_S538	YDR211W	GCD6	S538	S	538	CV	0.821117	0.368709	0.780785
YDR211W_S538	YDR211W	GCD6	S538	S	538	H21	0.729279	0.388634	0.793808
YDR211W_S538	YDR211W	GCD6	S538	S	538	CS18	0.817148	0.334414	0.757033
YDR211W_S538	YDR211W	GCD6	S538	S	538	CZ	0.238924	0.793032	0.955144
YDR211W_S538	YDR211W	GCD6	S538	S	538	OA	0.54157	0.588815	0.89006
YDR211W_S538	YDR211W	GCD6	S538	S	538	MN	1.32507	0.118868	0.508395
YDR211W_S538	YDR211W	GCD6	S538	S	538	UTF	-0.438173	0.605899	0.896687
YDR211W_S538	YDR211W	GCD6	S538	S	538	RF	1.46538	0.109301	0.489718
YDR211W_S538	YDR211W	GCD6	S538	S	538	AZ	0.65333	0.439791	0.823234
YDR211W_S538	YDR211W	GCD6	S538	S	538	ZC	-1.82107	0.0321352	0.25791
YDR211W_S538	YDR211W	GCD6	S538	S	538	HS48	0.324278	0.721926	0.9351
YDR211W_S538	YDR211W	GCD6	S538	S	538	ZN	0.543094	0.521155	0.862467
YDR211W_S538	YDR211W	GCD6	S538	S	538	PBS	1.48873	0.0788298	0.418697
YDR211W_S538	YDR211W	GCD6	S538	S	538	NR	0.285859	0.735532	0.939205
YDR211W_S538	YDR211W	GCD6	S538	S	538	EB	0.768575	0.363885	0.777595
YDR211W_S538	YDR211W	GCD6	S538	S	538	SD	-0.58365	0.489924	0.848606
YDR211W_S538	YDR211W	GCD6	S538	S	538	CO	-0.1677	0.842769	0.967702
YDR211W_S538	YDR211W	GCD6	S538	S	538	NG	0.459783	0.614444	0.899765
YDR211W_S538	YDR211W	GCD6	S538	S	538	DM	0.737367	0.4188	0.811793
YDR211W_S538	YDR211W	GCD6	S538	S	538	NO2	-0.480312	0.570594	0.883257
YDR211W_S538	YDR211W	GCD6	S538	S	538	BZ	0.681381	0.420603	0.812816
YDR211W_S538	YDR211W	GCD6	S538	S	538	H2O1	-0.312779	0.711297	0.931854
YDR211W_S538	YDR211W	GCD6	S538	S	538	CF	1.46695	0.0834904	0.431191
YDR211W_S538	YDR211W	GCD6	S538	S	538	LG	-0.293448	0.729038	0.937343
YDR211W_S538	YDR211W	GCD6	S538	S	538	NY	0.0606482	0.946921	0.990136
YDR211W_S538	YDR211W	GCD6	S538	S	538	LP	0.739205	0.383141	0.789999
YDR211W_S538	YDR211W	GCD6	S538	S	538	VC	-0.162951	0.857957	0.971219
YDR211W_S538	YDR211W	GCD6	S538	S	538	DI	-2.63046	0.00891166	0.114499
YDR211W_S538	YDR211W	GCD6	S538	S	538	MS	-0.449525	0.595557	0.892476
YDR211W_S538	YDR211W	GCD6	S538	S	538	DP	0.296297	0.745622	0.942228
YDR211W_S538	YDR211W	GCD6	S538	S	538	CP	-0.122001	0.885637	0.977872
YDR211W_S538	YDR211W	GCD6	S538	S	538	NO	0.631183	0.456362	0.831737
YDR211W_S538	YDR211W	GCD6	S538	S	538	WT	0.989279	0.243158	0.678614
YDR211W_S538	YDR211W	GCD6	S538	S	538	MD	-0.0673034	0.941269	0.989
YDR211W_S538	YDR211W	GCD6	S538	S	538	NC	-1.13207	0.181145	0.606749
YDR211W_S538	YDR211W	GCD6	S538	S	538	MT	-0.47922	0.570811	0.883297
YDR211W_S538	YDR211W	GCD6	S538	S	538	AA	1.24572	0.141072	0.547363
YDR211W_S538	YDR211W	GCD6	S538	S	538	CW	0.0590222	0.948465	0.990496
YDR211W_S538	YDR211W	GCD6	S538	S	538	EC	-0.524867	0.601846	0.895113
YDR211W_S538	YDR211W	GCD6	S538	S	538	CS23	0.113346	0.893619	0.979687
YDR211W_S538	YDR211W	GCD6	S538	S	538	AN	0.393185	0.665804	0.917882
YDR211W_S538	YDR211W	GCD6	S538	S	538	KA	-1.55434	0.121886	0.514248
YDR211W_S538	YDR211W	GCD6	S538	S	538	KC	0.686724	0.417258	0.810854
YDR211W_S538	YDR211W	GCD6	S538	S	538	P8	-0.327943	0.698083	0.927959
YDR211W_S538	YDR211W	GCD6	S538	S	538	CX	1.03803	0.254202	0.689774
YDR211W_S538	YDR211W	GCD6	S538	S	538	EA	0.735553	0.386282	0.792209
YDR211W_S538	YDR211W	GCD6	S538	S	538	RN	-0.428523	0.668429	0.918619
YDR211W_S538	YDR211W	GCD6	S538	S	538	AF2	0.203991	0.838225	0.966507
YDR211W_S538	YDR211W	GCD6	S538	S	538	I3	-0.629682	0.529896	0.866212
YDR211W_S538	YDR211W	GCD6	S538	S	538	RP	1.04914	0.215691	0.649028
YDR211W_S538	YDR211W	GCD6	S538	S	538	TA	-0.724844	0.392111	0.796113
YDR211W_S538	YDR211W	GCD6	S538	S	538	SP	-1.51109	0.101604	0.473661
YDR211W_S538	YDR211W	GCD6	S538	S	538	YC	-0.597825	0.550384	0.874734
YDR211W_S538	YDR211W	GCD6	S538	S	538	BM	0.243992	0.788675	0.954025
YDR211W_S538	YDR211W	GCD6	S538	S	538	ST	0.604645	0.47669	0.841906
YDR211W_S538	YDR211W	GCD6	S538	S	538	ET	0.00879797	0.992985	0.998894
YDR211W_S538	YDR211W	GCD6	S538	S	538	HS37	0.245744	0.805979	0.958416
YDR211W_S538	YDR211W	GCD6	S538	S	538	C3	-0.150481	0.859081	0.97147
YDR211W_S538	YDR211W	GCD6	S538	S	538	AY	0.355361	0.675188	0.921021
YDR211W_S538	YDR211W	GCD6	S538	S	538	FP	0.622692	0.461766	0.834499
YDR211W_S538	YDR211W	GCD6	S538	S	538	FZ	-0.422491	0.643505	0.910445
YDR211W_S538	YDR211W	GCD6	S538	S	538	BY	-0.441606	0.601954	0.895151
YDR211W_S538	YDR211W	GCD6	S538	S	538	OY	-0.371015	0.661275	0.916302
YDR211W_S538	YDR211W	GCD6	S538	S	538	LA	0.536721	0.526136	0.86452
YDR211W_S538	YDR211W	GCD6	S538	S	538	YP	-0.0430712	0.965679	0.993646
YDR211W_S538	YDR211W	GCD6	S538	S	538	DY	0.397421	0.639462	0.908999
YDR211W_S538	YDR211W	GCD6	S538	S	538	DC	0.588168	0.487267	0.847435
YDR211W_S538	YDR211W	GCD6	S538	S	538	CY	0.642898	0.481094	0.844171
YDR211W_S538	YDR211W	GCD6	S538	S	538	HU	0.356593	0.695326	0.927071
YDR211W_S538	YDR211W	GCD6	S538	S	538	CM	-0.270424	0.749343	0.943417
YDR211W_S538	YDR211W	GCD6	S538	S	538	MY	-0.555038	0.578978	0.886153
YDR211W_S538	YDR211W	GCD6	S538	S	538	CI	1.309	0.151267	0.563459
YDR211W_S538	YDR211W	GCD6	S538	S	538	GL	0.120291	0.8953	0.980033
YDR211W_S538	YDR211W	GCD6	S538	S	538	VY	-1.24466	0.17289	0.59515
YDR211W_S538	YDR211W	GCD6	S538	S	538	C7	-0.587417	0.520538	0.862224
YDR211W_S538	YDR211W	GCD6	S538	S	538	SA	-0.472597	0.603588	0.895845
YDR211W_S538	YDR211W	GCD6	S538	S	538	C8	-0.81608	0.374538	0.784629
YDR211W_S538	YDR211W	GCD6	S538	S	538	HU2	-0.143022	0.875245	0.975635
YDR211W_S538	YDR211W	GCD6	S538	S	538	SH	0.11585	0.89885	0.980749
YDR211W_S538	YDR211W	GCD6	S538	S	538	C5	0.431093	0.667636	0.918382
YDR211W_S538	YDR211W	GCD6	S538	S	538	I8	-2.13655	0.0606963	0.366326
YDR229W_S85	YDR229W	IVY1	S85	S	85	FA	0.352285	0.682392	0.923228
YDR229W_S85	YDR229W	IVY1	S85	S	85	I5	1.26217	0.215293	0.648616
YDR229W_S85	YDR229W	IVY1	S85	S	85	CA	0.443063	0.663008	0.916797
YDR229W_S85	YDR229W	IVY1	S85	S	85	BU	-0.303648	0.742466	0.941194
YDR229W_S85	YDR229W	IVY1	S85	S	85	NN	-1.13181	0.222736	0.657098
YDR229W_S85	YDR229W	IVY1	S85	S	85	PQ	0.701579	0.416737	0.810443
YDR229W_S85	YDR229W	IVY1	S85	S	85	DG	-1.89032	0.0284744	0.240152
YDR229W_S85	YDR229W	IVY1	S85	S	85	FY	-0.532863	0.534499	0.868188
YDR229W_S85	YDR229W	IVY1	S85	S	85	I7	-0.986913	0.291056	0.723028
YDR229W_S85	YDR229W	IVY1	S85	S	85	SO	-0.926569	0.280481	0.7143
YDR229W_S85	YDR229W	IVY1	S85	S	85	FE	0.299636	0.727393	0.936811
YDR229W_S85	YDR229W	IVY1	S85	S	85	HS42	-4.53833	2.0243e-07	1.97214e-05
YDR229W_S85	YDR229W	IVY1	S85	S	85	CN	-0.14221	0.877722	0.976239
YDR229W_S85	YDR229W	IVY1	S85	S	85	AB	-0.789661	0.360282	0.775396
YDR229W_S85	YDR229W	IVY1	S85	S	85	SZ	1.067	0.248583	0.683971
YDR229W_S85	YDR229W	IVY1	S85	S	85	DT	-2.27916	0.0142756	0.156354
YDR229W_S85	YDR229W	IVY1	S85	S	85	TU	0.562248	0.513836	0.859223
YDR229W_S85	YDR229W	IVY1	S85	S	85	AF	-1.57958	0.0669792	0.385908
YDR229W_S85	YDR229W	IVY1	S85	S	85	CG	-0.341281	0.69194	0.926128
YDR229W_S85	YDR229W	IVY1	S85	S	85	CV	-0.00473917	0.995918	0.999379
YDR229W_S85	YDR229W	IVY1	S85	S	85	H21	0.0280486	0.973917	0.995318
YDR229W_S85	YDR229W	IVY1	S85	S	85	CS18	1.0214	0.234455	0.669849
YDR229W_S85	YDR229W	IVY1	S85	S	85	CZ	-0.213077	0.81759	0.961396
YDR229W_S85	YDR229W	IVY1	S85	S	85	OA	-2.96449	0.00368862	0.0622234
YDR229W_S85	YDR229W	IVY1	S85	S	85	MN	-0.28804	0.737938	0.939814
YDR229W_S85	YDR229W	IVY1	S85	S	85	UTF	0.126234	0.883503	0.977495
YDR229W_S85	YDR229W	IVY1	S85	S	85	RF	-1.13021	0.223175	0.65758
YDR229W_S85	YDR229W	IVY1	S85	S	85	AZ	0.36246	0.672612	0.920174
YDR229W_S85	YDR229W	IVY1	S85	S	85	ZC	0.314839	0.714334	0.932736
YDR229W_S85	YDR229W	IVY1	S85	S	85	HS48	-3.12893	0.000767947	0.0192852
YDR229W_S85	YDR229W	IVY1	S85	S	85	ZN	-2.39626	0.00545081	0.081668
YDR229W_S85	YDR229W	IVY1	S85	S	85	PBS	0.13409	0.875799	0.975786
YDR229W_S85	YDR229W	IVY1	S85	S	85	NR	-0.323985	0.705917	0.930358
YDR229W_S85	YDR229W	IVY1	S85	S	85	EB	0.0749047	0.930461	0.986997
YDR229W_S85	YDR229W	IVY1	S85	S	85	SD	0.115811	0.892555	0.979398
YDR229W_S85	YDR229W	IVY1	S85	S	85	CO	0.830452	0.333184	0.756233
YDR229W_S85	YDR229W	IVY1	S85	S	85	NG	-1.15755	0.211599	0.644184
YDR229W_S85	YDR229W	IVY1	S85	S	85	DM	-0.251278	0.78588	0.953388
YDR229W_S85	YDR229W	IVY1	S85	S	85	NO2	0.321362	0.708337	0.93105
YDR229W_S85	YDR229W	IVY1	S85	S	85	BZ	-0.51637	0.547373	0.873547
YDR229W_S85	YDR229W	IVY1	S85	S	85	H2O1	-2.19527	0.0107225	0.129684
YDR229W_S85	YDR229W	IVY1	S85	S	85	CF	-1.86341	0.0303801	0.2496
YDR229W_S85	YDR229W	IVY1	S85	S	85	LG	-2.36932	0.00603769	0.0877051
YDR229W_S85	YDR229W	IVY1	S85	S	85	NY	-2.59844	0.00511875	0.0782308
YDR229W_S85	YDR229W	IVY1	S85	S	85	LP	0.551973	0.520851	0.862354
YDR229W_S85	YDR229W	IVY1	S85	S	85	VC	-0.64972	0.481914	0.844665
YDR229W_S85	YDR229W	IVY1	S85	S	85	DI	-1.01684	0.317425	0.744329
YDR229W_S85	YDR229W	IVY1	S85	S	85	MS	1.29465	0.132265	0.53284
YDR229W_S85	YDR229W	IVY1	S85	S	85	DP	-0.59734	0.519208	0.861641
YDR229W_S85	YDR229W	IVY1	S85	S	85	CP	-2.06518	0.0167419	0.173269
YDR229W_S85	YDR229W	IVY1	S85	S	85	NO	-0.0827599	0.923286	0.985464
YDR229W_S85	YDR229W	IVY1	S85	S	85	WT	-0.884345	0.303677	0.733924
YDR229W_S85	YDR229W	IVY1	S85	S	85	MD	-0.590012	0.524453	0.863773
YDR229W_S85	YDR229W	IVY1	S85	S	85	NC	-1.14836	0.181197	0.606769
YDR229W_S85	YDR229W	IVY1	S85	S	85	MT	1.2048	0.160473	0.57767
YDR229W_S85	YDR229W	IVY1	S85	S	85	AA	0.842924	0.325946	0.750799
YDR229W_S85	YDR229W	IVY1	S85	S	85	CW	-1.16123	0.210428	0.642986
YDR229W_S85	YDR229W	IVY1	S85	S	85	EC	-2.77391	0.00677925	0.0949453
YDR229W_S85	YDR229W	IVY1	S85	S	85	CS23	0.65367	0.447292	0.82709
YDR229W_S85	YDR229W	IVY1	S85	S	85	AN	0.31104	0.736264	0.939424
YDR229W_S85	YDR229W	IVY1	S85	S	85	KA	-0.263663	0.795652	0.955785
YDR229W_S85	YDR229W	IVY1	S85	S	85	KC	-2.6828	0.00188142	0.0380017
YDR229W_S85	YDR229W	IVY1	S85	S	85	P8	-0.849196	0.322341	0.747987
YDR229W_S85	YDR229W	IVY1	S85	S	85	CX	0.989757	0.283845	0.716918
YDR229W_S85	YDR229W	IVY1	S85	S	85	EA	0.745274	0.386888	0.792677
YDR229W_S85	YDR229W	IVY1	S85	S	85	RN	-0.961863	0.34351	0.763576
YDR229W_S85	YDR229W	IVY1	S85	S	85	AF2	-0.457438	0.651816	0.913228
YDR229W_S85	YDR229W	IVY1	S85	S	85	I3	0.523263	0.606852	0.896961
YDR229W_S85	YDR229W	IVY1	S85	S	85	RP	-0.328013	0.702583	0.929342
YDR229W_S85	YDR229W	IVY1	S85	S	85	TA	0.186264	0.828325	0.964209
YDR229W_S85	YDR229W	IVY1	S85	S	85	SP	5.34921	1.88462e-08	2.4024e-06
YDR229W_S85	YDR229W	IVY1	S85	S	85	YC	0.672495	0.507883	0.856677
YDR229W_S85	YDR229W	IVY1	S85	S	85	BM	-0.466563	0.613452	0.89941
YDR229W_S85	YDR229W	IVY1	S85	S	85	ST	0.515132	0.550066	0.874638
YDR229W_S85	YDR229W	IVY1	S85	S	85	ET	-2.27617	0.0253494	0.224174
YDR229W_S85	YDR229W	IVY1	S85	S	85	HS37	-1.26766	0.212082	0.644806
YDR229W_S85	YDR229W	IVY1	S85	S	85	C3	-0.716928	0.404585	0.803534
YDR229W_S85	YDR229W	IVY1	S85	S	85	AY	-0.933983	0.277923	0.711926
YDR229W_S85	YDR229W	IVY1	S85	S	85	FP	-0.513465	0.549686	0.874442
YDR229W_S85	YDR229W	IVY1	S85	S	85	FZ	0.533452	0.564644	0.880841
YDR229W_S85	YDR229W	IVY1	S85	S	85	BY	-0.700801	0.41466	0.809246
YDR229W_S85	YDR229W	IVY1	S85	S	85	OY	-0.241232	0.778842	0.951651
YDR229W_S85	YDR229W	IVY1	S85	S	85	LA	0.228089	0.790556	0.954513
YDR229W_S85	YDR229W	IVY1	S85	S	85	YP	0.0917535	0.92801	0.986478
YDR229W_S85	YDR229W	IVY1	S85	S	85	DY	-0.17609	0.837874	0.966433
YDR229W_S85	YDR229W	IVY1	S85	S	85	DC	-0.49208	0.566703	0.88172
YDR229W_S85	YDR229W	IVY1	S85	S	85	CY	0.216198	0.815298	0.960882
YDR229W_S85	YDR229W	IVY1	S85	S	85	HU	0.752268	0.415557	0.809722
YDR229W_S85	YDR229W	IVY1	S85	S	85	CM	0.308659	0.719251	0.934294
YDR229W_S85	YDR229W	IVY1	S85	S	85	MY	1.16798	0.250019	0.685439
YDR229W_S85	YDR229W	IVY1	S85	S	85	CI	-0.109623	0.905596	0.981985
YDR229W_S85	YDR229W	IVY1	S85	S	85	GL	-0.107493	0.907718	0.982541
YDR229W_S85	YDR229W	IVY1	S85	S	85	VY	-2.3081	0.0129378	0.146577
YDR229W_S85	YDR229W	IVY1	S85	S	85	C7	-3.55312	0.000143859	0.00511614
YDR229W_S85	YDR229W	IVY1	S85	S	85	SA	-0.774002	0.402008	0.802129
YDR229W_S85	YDR229W	IVY1	S85	S	85	C8	-2.41696	0.00976584	0.121744
YDR229W_S85	YDR229W	IVY1	S85	S	85	HU2	-0.758418	0.412023	0.807596
YDR229W_S85	YDR229W	IVY1	S85	S	85	SH	0.646563	0.484491	0.845984
YDR229W_S85	YDR229W	IVY1	S85	S	85	C5	1.07261	0.292538	0.724402
YDR229W_S85	YDR229W	IVY1	S85	S	85	I8	-3.30068	0.00438463	0.0702655
YDR229W_S84	YDR229W	IVY1	S84	S	84	FA	0.366827	0.67856	0.922063
YDR229W_S84	YDR229W	IVY1	S84	S	84	I5	0.714059	0.495086	0.851081
YDR229W_S84	YDR229W	IVY1	S84	S	84	CA	-0.109095	0.916875	0.984361
YDR229W_S84	YDR229W	IVY1	S84	S	84	BU	0.288499	0.761391	0.946889
YDR229W_S84	YDR229W	IVY1	S84	S	84	NN	-1.36549	0.152626	0.565729
YDR229W_S84	YDR229W	IVY1	S84	S	84	PQ	0.0944192	0.915313	0.984074
YDR229W_S84	YDR229W	IVY1	S84	S	84	DG	-1.14267	0.196983	0.627132
YDR229W_S84	YDR229W	IVY1	S84	S	84	FY	-1.05468	0.232048	0.667325
YDR229W_S84	YDR229W	IVY1	S84	S	84	I7	-1.55894	0.105067	0.481103
YDR229W_S84	YDR229W	IVY1	S84	S	84	SO	-3.22909	0.000278922	0.00870542
YDR229W_S84	YDR229W	IVY1	S84	S	84	FE	0.0898407	0.919022	0.984711
YDR229W_S84	YDR229W	IVY1	S84	S	84	HS42	-2.75338	0.00195955	0.0391925
YDR229W_S84	YDR229W	IVY1	S84	S	84	CN	-0.845442	0.373855	0.784134
YDR229W_S84	YDR229W	IVY1	S84	S	84	AB	-1.68675	0.0577292	0.356823
YDR229W_S84	YDR229W	IVY1	S84	S	84	SZ	0.724333	0.445986	0.826461
YDR229W_S84	YDR229W	IVY1	S84	S	84	DT	-2.27336	0.0174272	0.177737
YDR229W_S84	YDR229W	IVY1	S84	S	84	TU	0.313095	0.723587	0.935647
YDR229W_S84	YDR229W	IVY1	S84	S	84	AF	-0.405816	0.646576	0.9114
YDR229W_S84	YDR229W	IVY1	S84	S	84	CG	-1.53956	0.0826049	0.428984
YDR229W_S84	YDR229W	IVY1	S84	S	84	CV	-0.331508	0.727797	0.936936
YDR229W_S84	YDR229W	IVY1	S84	S	84	H21	-0.631268	0.474289	0.840715
YDR229W_S84	YDR229W	IVY1	S84	S	84	CS18	0.26788	0.7615	0.946931
YDR229W_S84	YDR229W	IVY1	S84	S	84	CZ	-0.122933	0.897018	0.980404
YDR229W_S84	YDR229W	IVY1	S84	S	84	OA	-0.630408	0.546359	0.873191
YDR229W_S84	YDR229W	IVY1	S84	S	84	MN	-0.179845	0.838982	0.966688
YDR229W_S84	YDR229W	IVY1	S84	S	84	UTF	0.191598	0.828743	0.964301
YDR229W_S84	YDR229W	IVY1	S84	S	84	RF	-1.59311	0.0951454	0.459065
YDR229W_S84	YDR229W	IVY1	S84	S	84	AZ	0.842335	0.339701	0.760762
YDR229W_S84	YDR229W	IVY1	S84	S	84	ZC	-0.267252	0.762486	0.947144
YDR229W_S84	YDR229W	IVY1	S84	S	84	HS48	-2.17493	0.0224879	0.208759
YDR229W_S84	YDR229W	IVY1	S84	S	84	ZN	-1.21153	0.17037	0.591589
YDR229W_S84	YDR229W	IVY1	S84	S	84	PBS	-1.29184	0.1435	0.551252
YDR229W_S84	YDR229W	IVY1	S84	S	84	NR	-0.189352	0.830148	0.964564
YDR229W_S84	YDR229W	IVY1	S84	S	84	EB	0.829769	0.347329	0.766414
YDR229W_S84	YDR229W	IVY1	S84	S	84	SD	0.402834	0.647724	0.911766
YDR229W_S84	YDR229W	IVY1	S84	S	84	CO	0.609682	0.489449	0.848365
YDR229W_S84	YDR229W	IVY1	S84	S	84	NG	-1.03291	0.27819	0.712182
YDR229W_S84	YDR229W	IVY1	S84	S	84	DM	-2.2701	0.0173216	0.177014
YDR229W_S84	YDR229W	IVY1	S84	S	84	NO2	-0.292281	0.740697	0.940648
YDR229W_S84	YDR229W	IVY1	S84	S	84	BZ	-0.684607	0.437866	0.822334
YDR229W_S84	YDR229W	IVY1	S84	S	84	H2O1	-0.290606	0.741637	0.940953
YDR229W_S84	YDR229W	IVY1	S84	S	84	CF	-1.76195	0.0463748	0.317785
YDR229W_S84	YDR229W	IVY1	S84	S	84	LG	-2.457	0.00561936	0.0834335
YDR229W_S84	YDR229W	IVY1	S84	S	84	NY	-2.97288	0.00185798	0.0376345
YDR229W_S84	YDR229W	IVY1	S84	S	84	LP	0.352333	0.690145	0.925629
YDR229W_S84	YDR229W	IVY1	S84	S	84	VC	-0.288172	0.761559	0.946936
YDR229W_S84	YDR229W	IVY1	S84	S	84	DI	-1.23377	0.238161	0.673416
YDR229W_S84	YDR229W	IVY1	S84	S	84	MS	0.771197	0.382767	0.789793
YDR229W_S84	YDR229W	IVY1	S84	S	84	DP	0.311029	0.744055	0.941808
YDR229W_S84	YDR229W	IVY1	S84	S	84	CP	-1.14759	0.195023	0.62469
YDR229W_S84	YDR229W	IVY1	S84	S	84	NO	-2.79347	0.00166473	0.0346236
YDR229W_S84	YDR229W	IVY1	S84	S	84	WT	-1.22166	0.167163	0.587114
YDR229W_S84	YDR229W	IVY1	S84	S	84	MD	-0.993856	0.297217	0.728381
YDR229W_S84	YDR229W	IVY1	S84	S	84	NC	-1.5155	0.0863128	0.438089
YDR229W_S84	YDR229W	IVY1	S84	S	84	MT	0.501537	0.569518	0.882807
YDR229W_S84	YDR229W	IVY1	S84	S	84	AA	0.502171	0.56909	0.882693
YDR229W_S84	YDR229W	IVY1	S84	S	84	CW	-1.92448	0.0438005	0.307772
YDR229W_S84	YDR229W	IVY1	S84	S	84	EC	-0.24651	0.814243	0.960624
YDR229W_S84	YDR229W	IVY1	S84	S	84	CS23	0.294826	0.738788	0.940078
YDR229W_S84	YDR229W	IVY1	S84	S	84	AN	0.418917	0.659082	0.915579
YDR229W_S84	YDR229W	IVY1	S84	S	84	KA	-0.638174	0.542143	0.871421
YDR229W_S84	YDR229W	IVY1	S84	S	84	KC	-2.22554	0.0119852	0.139404
YDR229W_S84	YDR229W	IVY1	S84	S	84	P8	-1.56461	0.0764927	0.412472
YDR229W_S84	YDR229W	IVY1	S84	S	84	CX	-0.354391	0.70882	0.931169
YDR229W_S84	YDR229W	IVY1	S84	S	84	EA	0.301935	0.733048	0.938441
YDR229W_S84	YDR229W	IVY1	S84	S	84	RN	-0.778761	0.45562	0.8314
YDR229W_S84	YDR229W	IVY1	S84	S	84	AF2	-0.276267	0.790945	0.954633
YDR229W_S84	YDR229W	IVY1	S84	S	84	I3	-0.0956026	0.927132	0.986271
YDR229W_S84	YDR229W	IVY1	S84	S	84	RP	0.022515	0.979661	0.996302
YDR229W_S84	YDR229W	IVY1	S84	S	84	TA	0.0433962	0.960807	0.992766
YDR229W_S84	YDR229W	IVY1	S84	S	84	SP	4.79022	8.78433e-07	7.09122e-05
YDR229W_S84	YDR229W	IVY1	S84	S	84	YC	-0.0650213	0.950338	0.990796
YDR229W_S84	YDR229W	IVY1	S84	S	84	BM	-0.633943	0.504442	0.855182
YDR229W_S84	YDR229W	IVY1	S84	S	84	ST	-0.764509	0.388395	0.793638
YDR229W_S84	YDR229W	IVY1	S84	S	84	ET	-2.56615	0.0142636	0.156271
YDR229W_S84	YDR229W	IVY1	S84	S	84	HS37	-0.0775318	0.940776	0.988911
YDR229W_S84	YDR229W	IVY1	S84	S	84	C3	-2.48252	0.00517208	0.0787873
YDR229W_S84	YDR229W	IVY1	S84	S	84	AY	-2.28069	0.0101907	0.125362
YDR229W_S84	YDR229W	IVY1	S84	S	84	FP	-2.00904	0.0231675	0.212429
YDR229W_S84	YDR229W	IVY1	S84	S	84	FZ	0.349998	0.713185	0.932402
YDR229W_S84	YDR229W	IVY1	S84	S	84	BY	-0.912591	0.301633	0.732124
YDR229W_S84	YDR229W	IVY1	S84	S	84	OY	-1.38257	0.117951	0.506591
YDR229W_S84	YDR229W	IVY1	S84	S	84	LA	0.494298	0.57566	0.884937
YDR229W_S84	YDR229W	IVY1	S84	S	84	YP	-0.837262	0.422782	0.813996
YDR229W_S84	YDR229W	IVY1	S84	S	84	DY	-2.51355	0.00467823	0.0735327
YDR229W_S84	YDR229W	IVY1	S84	S	84	DC	0.515382	0.55948	0.878669
YDR229W_S84	YDR229W	IVY1	S84	S	84	CY	-0.20377	0.830436	0.964648
YDR229W_S84	YDR229W	IVY1	S84	S	84	HU	1.00444	0.290488	0.722583
YDR229W_S84	YDR229W	IVY1	S84	S	84	CM	-0.664607	0.451675	0.829311
YDR229W_S84	YDR229W	IVY1	S84	S	84	MY	1.30439	0.211545	0.644151
YDR229W_S84	YDR229W	IVY1	S84	S	84	CI	-0.560542	0.555383	0.876899
YDR229W_S84	YDR229W	IVY1	S84	S	84	GL	-1.03849	0.276362	0.710437
YDR229W_S84	YDR229W	IVY1	S84	S	84	VY	-2.54829	0.0076387	0.103151
YDR229W_S84	YDR229W	IVY1	S84	S	84	C7	-1.82318	0.0563285	0.352051
YDR229W_S84	YDR229W	IVY1	S84	S	84	SA	-0.873387	0.357733	0.773745
YDR229W_S84	YDR229W	IVY1	S84	S	84	C8	-3.48752	0.0003017	0.00927311
YDR229W_S84	YDR229W	IVY1	S84	S	84	HU2	-0.397985	0.675356	0.921073
YDR229W_S84	YDR229W	IVY1	S84	S	84	SH	0.499212	0.599541	0.894167
YDR229W_S84	YDR229W	IVY1	S84	S	84	C5	0.286748	0.784205	0.952957
YDR229W_S84	YDR229W	IVY1	S84	S	84	I8	-5.83888	1.17143e-06	9.09987e-05
YDR264C_S45	YDR264C	AKR1	S45	S	45	FA	0.254839	0.727772	0.936933
YDR264C_S45	YDR264C	AKR1	S45	S	45	I5	-0.615492	0.47711	0.842206
YDR264C_S45	YDR264C	AKR1	S45	S	45	CA	0.106543	0.901922	0.981412
YDR264C_S45	YDR264C	AKR1	S45	S	45	BU	-1.27762	0.104476	0.479789
YDR264C_S45	YDR264C	AKR1	S45	S	45	NN	-1.89681	0.0165184	0.171747
YDR264C_S45	YDR264C	AKR1	S45	S	45	PQ	-2.13453	0.00381384	0.0637245
YDR264C_S45	YDR264C	AKR1	S45	S	45	DG	-0.495735	0.498296	0.852389
YDR264C_S45	YDR264C	AKR1	S45	S	45	FY	-0.216899	0.76619	0.948198
YDR264C_S45	YDR264C	AKR1	S45	S	45	I7	-1.71401	0.0313918	0.254535
YDR264C_S45	YDR264C	AKR1	S45	S	45	SO	-1.26875	0.0825636	0.428854
YDR264C_S45	YDR264C	AKR1	S45	S	45	FE	0.181373	0.80403	0.957941
YDR264C_S45	YDR264C	AKR1	S45	S	45	HS42	-1.11062	0.129515	0.528033
YDR264C_S45	YDR264C	AKR1	S45	S	45	CN	-0.430316	0.584122	0.888118
YDR264C_S45	YDR264C	AKR1	S45	S	45	AB	-0.507498	0.489251	0.848301
YDR264C_S45	YDR264C	AKR1	S45	S	45	SZ	-0.566582	0.471055	0.839165
YDR264C_S45	YDR264C	AKR1	S45	S	45	DT	0.0754656	0.923746	0.985583
YDR264C_S45	YDR264C	AKR1	S45	S	45	TU	-0.621342	0.396283	0.798716
YDR264C_S45	YDR264C	AKR1	S45	S	45	AF	0.407191	0.578071	0.885827
YDR264C_S45	YDR264C	AKR1	S45	S	45	CG	-0.0754926	0.917906	0.984527
YDR264C_S45	YDR264C	AKR1	S45	S	45	CV	0.138416	0.860524	0.971777
YDR264C_S45	YDR264C	AKR1	S45	S	45	H21	-0.160448	0.825927	0.963538
YDR264C_S45	YDR264C	AKR1	S45	S	45	CS18	-0.558553	0.444328	0.825549
YDR264C_S45	YDR264C	AKR1	S45	S	45	CZ	-0.491195	0.531898	0.867024
YDR264C_S45	YDR264C	AKR1	S45	S	45	OA	-0.0397636	0.963302	0.993222
YDR264C_S45	YDR264C	AKR1	S45	S	45	MN	0.49049	0.502953	0.854427
YDR264C_S45	YDR264C	AKR1	S45	S	45	UTF	0.551829	0.451443	0.829209
YDR264C_S45	YDR264C	AKR1	S45	S	45	RF	0.507826	0.519583	0.861804
YDR264C_S45	YDR264C	AKR1	S45	S	45	AZ	0.3452	0.636052	0.907751
YDR264C_S45	YDR264C	AKR1	S45	S	45	ZC	-1.73844	0.0178077	0.18037
YDR264C_S45	YDR264C	AKR1	S45	S	45	HS48	-2.62534	0.000901038	0.0218332
YDR264C_S45	YDR264C	AKR1	S45	S	45	ZN	0.0211085	0.976937	0.995864
YDR264C_S45	YDR264C	AKR1	S45	S	45	PBS	0.566329	0.43775	0.82227
YDR264C_S45	YDR264C	AKR1	S45	S	45	NR	-0.0293248	0.967961	0.994106
YDR264C_S45	YDR264C	AKR1	S45	S	45	EB	0.517137	0.478783	0.843065
YDR264C_S45	YDR264C	AKR1	S45	S	45	SD	-1.32297	0.0701096	0.394759
YDR264C_S45	YDR264C	AKR1	S45	S	45	CO	0.476735	0.513471	0.859031
YDR264C_S45	YDR264C	AKR1	S45	S	45	NG	-0.397035	0.614123	0.899603
YDR264C_S45	YDR264C	AKR1	S45	S	45	DM	0.0155009	0.984277	0.997127
YDR264C_S45	YDR264C	AKR1	S45	S	45	NO2	-0.334251	0.647296	0.91163
YDR264C_S45	YDR264C	AKR1	S45	S	45	BZ	-0.0872994	0.904766	0.981841
YDR264C_S45	YDR264C	AKR1	S45	S	45	H2O1	-0.352022	0.629241	0.905276
YDR264C_S45	YDR264C	AKR1	S45	S	45	CF	0.226183	0.756706	0.945438
YDR264C_S45	YDR264C	AKR1	S45	S	45	LG	-0.478472	0.512746	0.858707
YDR264C_S45	YDR264C	AKR1	S45	S	45	NY	-0.333093	0.671739	0.919796
YDR264C_S45	YDR264C	AKR1	S45	S	45	LP	-0.955288	0.191657	0.620413
YDR264C_S45	YDR264C	AKR1	S45	S	45	VC	0.322721	0.681207	0.922881
YDR264C_S45	YDR264C	AKR1	S45	S	45	DI	-0.107948	0.900625	0.981156
YDR264C_S45	YDR264C	AKR1	S45	S	45	MS	-0.394166	0.589558	0.890308
YDR264C_S45	YDR264C	AKR1	S45	S	45	DP	0.0462208	0.953221	0.991444
YDR264C_S45	YDR264C	AKR1	S45	S	45	CP	-0.279465	0.702574	0.929341
YDR264C_S45	YDR264C	AKR1	S45	S	45	NO	-0.416914	0.568448	0.882411
YDR264C_S45	YDR264C	AKR1	S45	S	45	WT	0.614756	0.400369	0.80116
YDR264C_S45	YDR264C	AKR1	S45	S	45	MD	-1.35409	0.0862817	0.438039
YDR264C_S45	YDR264C	AKR1	S45	S	45	NC	-0.582251	0.425046	0.815184
YDR264C_S45	YDR264C	AKR1	S45	S	45	MT	0.93547	0.199963	0.630793
YDR264C_S45	YDR264C	AKR1	S45	S	45	AA	-1.01368	0.165024	0.584168
YDR264C_S45	YDR264C	AKR1	S45	S	45	CW	-0.418232	0.595567	0.892481
YDR264C_S45	YDR264C	AKR1	S45	S	45	EC	1.1241	0.195597	0.625484
YDR264C_S45	YDR264C	AKR1	S45	S	45	CS23	1.49513	0.0413545	0.298275
YDR264C_S45	YDR264C	AKR1	S45	S	45	AN	-0.043732	0.95559	0.991897
YDR264C_S45	YDR264C	AKR1	S45	S	45	KA	0.30758	0.722403	0.935254
YDR264C_S45	YDR264C	AKR1	S45	S	45	KC	0.399956	0.583888	0.888011
YDR264C_S45	YDR264C	AKR1	S45	S	45	P8	0.141207	0.846479	0.968704
YDR264C_S45	YDR264C	AKR1	S45	S	45	CX	-0.785419	0.31724	0.744194
YDR264C_S45	YDR264C	AKR1	S45	S	45	EA	-0.172926	0.813296	0.960391
YDR264C_S45	YDR264C	AKR1	S45	S	45	RN	-0.099014	0.908668	0.982742
YDR264C_S45	YDR264C	AKR1	S45	S	45	AF2	0.259193	0.763661	0.947487
YDR264C_S45	YDR264C	AKR1	S45	S	45	I3	-1.18837	0.169756	0.590721
YDR264C_S45	YDR264C	AKR1	S45	S	45	RP	-0.0110942	0.987882	0.997824
YDR264C_S45	YDR264C	AKR1	S45	S	45	TA	0.354159	0.627821	0.9048
YDR264C_S45	YDR264C	AKR1	S45	S	45	SP	-3.58579	8.17483e-06	0.000474899
YDR264C_S45	YDR264C	AKR1	S45	S	45	YC	-0.64085	0.45813	0.832672
YDR264C_S45	YDR264C	AKR1	S45	S	45	BM	-0.067957	0.931043	0.987099
YDR264C_S45	YDR264C	AKR1	S45	S	45	ST	-0.727311	0.32123	0.747137
YDR264C_S45	YDR264C	AKR1	S45	S	45	ET	0.129541	0.880725	0.976891
YDR264C_S45	YDR264C	AKR1	S45	S	45	HS37	-1.11413	0.197195	0.627362
YDR264C_S45	YDR264C	AKR1	S45	S	45	C3	0.367644	0.615169	0.899985
YDR264C_S45	YDR264C	AKR1	S45	S	45	AY	-0.167355	0.81906	0.961729
YDR264C_S45	YDR264C	AKR1	S45	S	45	FP	-0.329443	0.651711	0.913193
YDR264C_S45	YDR264C	AKR1	S45	S	45	FZ	-0.388172	0.622118	0.902706
YDR264C_S45	YDR264C	AKR1	S45	S	45	BY	-0.547645	0.45348	0.830259
YDR264C_S45	YDR264C	AKR1	S45	S	45	OY	0.128453	0.860414	0.971755
YDR264C_S45	YDR264C	AKR1	S45	S	45	LA	0.315482	0.665783	0.917876
YDR264C_S45	YDR264C	AKR1	S45	S	45	YP	0.375639	0.663624	0.917045
YDR264C_S45	YDR264C	AKR1	S45	S	45	DY	0.0464246	0.94942	0.990617
YDR264C_S45	YDR264C	AKR1	S45	S	45	DC	-0.172189	0.813607	0.960464
YDR264C_S45	YDR264C	AKR1	S45	S	45	CY	0.0123806	0.987449	0.997739
YDR264C_S45	YDR264C	AKR1	S45	S	45	HU	0.294085	0.708127	0.93099
YDR264C_S45	YDR264C	AKR1	S45	S	45	CM	0.260546	0.721238	0.934916
YDR264C_S45	YDR264C	AKR1	S45	S	45	MY	0.431975	0.616674	0.900478
YDR264C_S45	YDR264C	AKR1	S45	S	45	CI	0.273848	0.727573	0.936869
YDR264C_S45	YDR264C	AKR1	S45	S	45	GL	0.203976	0.795907	0.955879
YDR264C_S45	YDR264C	AKR1	S45	S	45	VY	-0.832886	0.290242	0.722404
YDR264C_S45	YDR264C	AKR1	S45	S	45	C7	-0.269407	0.732642	0.9383
YDR264C_S45	YDR264C	AKR1	S45	S	45	SA	-0.860718	0.273267	0.70765
YDR264C_S45	YDR264C	AKR1	S45	S	45	C8	-0.347406	0.661163	0.916294
YDR264C_S45	YDR264C	AKR1	S45	S	45	HU2	-0.763961	0.331274	0.754809
YDR264C_S45	YDR264C	AKR1	S45	S	45	SH	0.593405	0.450576	0.828695
YDR264C_S45	YDR264C	AKR1	S45	S	45	C5	-0.777088	0.369792	0.781491
YDR264C_S45	YDR264C	AKR1	S45	S	45	I8	-0.722525	0.461472	0.834368
YDR264C_S42	YDR264C	AKR1	S42	S	42	FA	-0.262435	0.688347	0.925067
YDR264C_S42	YDR264C	AKR1	S42	S	42	I5	-2.48755	0.00138332	0.0301811
YDR264C_S42	YDR264C	AKR1	S42	S	42	CA	-1.58182	0.041092	0.297203
YDR264C_S42	YDR264C	AKR1	S42	S	42	BU	-0.524481	0.455299	0.83125
YDR264C_S42	YDR264C	AKR1	S42	S	42	NN	0.292372	0.67834	0.922019
YDR264C_S42	YDR264C	AKR1	S42	S	42	PQ	0.76257	0.245641	0.681018
YDR264C_S42	YDR264C	AKR1	S42	S	42	DG	-0.856637	0.190717	0.619203
YDR264C_S42	YDR264C	AKR1	S42	S	42	FY	-0.638946	0.327231	0.751863
YDR264C_S42	YDR264C	AKR1	S42	S	42	I7	-0.307647	0.664815	0.917505
YDR264C_S42	YDR264C	AKR1	S42	S	42	SO	-1.57629	0.015967	0.168113
YDR264C_S42	YDR264C	AKR1	S42	S	42	FE	-0.517553	0.428336	0.817171
YDR264C_S42	YDR264C	AKR1	S42	S	42	HS42	-0.498757	0.445754	0.826362
YDR264C_S42	YDR264C	AKR1	S42	S	42	CN	-0.00189395	0.997849	0.999715
YDR264C_S42	YDR264C	AKR1	S42	S	42	AB	0.438345	0.50392	0.854945
YDR264C_S42	YDR264C	AKR1	S42	S	42	SZ	-0.577097	0.411419	0.807205
YDR264C_S42	YDR264C	AKR1	S42	S	42	DT	0.0385181	0.956405	0.992051
YDR264C_S42	YDR264C	AKR1	S42	S	42	TU	-0.279365	0.669458	0.919096
YDR264C_S42	YDR264C	AKR1	S42	S	42	AF	-0.295066	0.651977	0.913254
YDR264C_S42	YDR264C	AKR1	S42	S	42	CG	0.449001	0.49285	0.850008
YDR264C_S42	YDR264C	AKR1	S42	S	42	CV	-0.178721	0.799608	0.956749
YDR264C_S42	YDR264C	AKR1	S42	S	42	H21	-1.99326	0.00235165	0.0448166
YDR264C_S42	YDR264C	AKR1	S42	S	42	CS18	-1.50129	0.0217561	0.204715
YDR264C_S42	YDR264C	AKR1	S42	S	42	CZ	-0.773053	0.271181	0.705654
YDR264C_S42	YDR264C	AKR1	S42	S	42	OA	-2.11879	0.00629323	0.090254
YDR264C_S42	YDR264C	AKR1	S42	S	42	MN	-0.720461	0.271117	0.705611
YDR264C_S42	YDR264C	AKR1	S42	S	42	UTF	-1.40515	0.0322903	0.258708
YDR264C_S42	YDR264C	AKR1	S42	S	42	RF	-1.17119	0.0969618	0.463168
YDR264C_S42	YDR264C	AKR1	S42	S	42	AZ	0.381818	0.558111	0.878095
YDR264C_S42	YDR264C	AKR1	S42	S	42	ZC	-0.372745	0.568571	0.882463
YDR264C_S42	YDR264C	AKR1	S42	S	42	HS48	-0.921149	0.190193	0.618468
YDR264C_S42	YDR264C	AKR1	S42	S	42	ZN	-0.686155	0.293313	0.725056
YDR264C_S42	YDR264C	AKR1	S42	S	42	PBS	0.45308	0.487233	0.847406
YDR264C_S42	YDR264C	AKR1	S42	S	42	NR	-0.34228	0.599928	0.894338
YDR264C_S42	YDR264C	AKR1	S42	S	42	EB	0.110493	0.865502	0.973115
YDR264C_S42	YDR264C	AKR1	S42	S	42	SD	-0.442296	0.497393	0.851933
YDR264C_S42	YDR264C	AKR1	S42	S	42	CO	-0.510272	0.433904	0.820223
YDR264C_S42	YDR264C	AKR1	S42	S	42	NG	-0.353009	0.615939	0.900217
YDR264C_S42	YDR264C	AKR1	S42	S	42	DM	-1.11265	0.113947	0.499192
YDR264C_S42	YDR264C	AKR1	S42	S	42	NO2	-0.171789	0.792446	0.954957
YDR264C_S42	YDR264C	AKR1	S42	S	42	BZ	0.129186	0.842962	0.967749
YDR264C_S42	YDR264C	AKR1	S42	S	42	H2O1	0.160262	0.805708	0.958342
YDR264C_S42	YDR264C	AKR1	S42	S	42	CF	-0.0412168	0.949627	0.990632
YDR264C_S42	YDR264C	AKR1	S42	S	42	LG	-0.24422	0.708476	0.931089
YDR264C_S42	YDR264C	AKR1	S42	S	42	NY	-2.32045	0.00102307	0.0240301
YDR264C_S42	YDR264C	AKR1	S42	S	42	LP	-0.130103	0.842138	0.967544
YDR264C_S42	YDR264C	AKR1	S42	S	42	VC	-0.356979	0.611132	0.898695
YDR264C_S42	YDR264C	AKR1	S42	S	42	DI	0.0114184	0.988208	0.997895
YDR264C_S42	YDR264C	AKR1	S42	S	42	MS	-0.61231	0.34854	0.767176
YDR264C_S42	YDR264C	AKR1	S42	S	42	DP	-0.589594	0.402601	0.802448
YDR264C_S42	YDR264C	AKR1	S42	S	42	CP	-0.52941	0.41841	0.811568
YDR264C_S42	YDR264C	AKR1	S42	S	42	NO	0.365642	0.575683	0.884942
YDR264C_S42	YDR264C	AKR1	S42	S	42	WT	0.317014	0.627412	0.904622
YDR264C_S42	YDR264C	AKR1	S42	S	42	MD	-0.792	0.261149	0.6965
YDR264C_S42	YDR264C	AKR1	S42	S	42	NC	-0.167582	0.797193	0.95628
YDR264C_S42	YDR264C	AKR1	S42	S	42	MT	0.0293198	0.964116	0.99343
YDR264C_S42	YDR264C	AKR1	S42	S	42	AA	-0.609533	0.34995	0.768184
YDR264C_S42	YDR264C	AKR1	S42	S	42	CW	0.610548	0.386048	0.792048
YDR264C_S42	YDR264C	AKR1	S42	S	42	EC	-0.430649	0.578753	0.886057
YDR264C_S42	YDR264C	AKR1	S42	S	42	CS23	-0.805402	0.218179	0.651823
YDR264C_S42	YDR264C	AKR1	S42	S	42	AN	0.299308	0.669793	0.919212
YDR264C_S42	YDR264C	AKR1	S42	S	42	KA	-0.136526	0.859939	0.971629
YDR264C_S42	YDR264C	AKR1	S42	S	42	KC	0.116092	0.858787	0.971419
YDR264C_S42	YDR264C	AKR1	S42	S	42	P8	0.657489	0.313362	0.740928
YDR264C_S42	YDR264C	AKR1	S42	S	42	CX	-0.896706	0.201516	0.632551
YDR264C_S42	YDR264C	AKR1	S42	S	42	EA	0.442642	0.498844	0.852696
YDR264C_S42	YDR264C	AKR1	S42	S	42	RN	-0.468395	0.543769	0.872086
YDR264C_S42	YDR264C	AKR1	S42	S	42	AF2	-0.621216	0.420175	0.812584
YDR264C_S42	YDR264C	AKR1	S42	S	42	I3	-0.648421	0.401574	0.80183
YDR264C_S42	YDR264C	AKR1	S42	S	42	RP	0.536355	0.41148	0.807214
YDR264C_S42	YDR264C	AKR1	S42	S	42	TA	0.303037	0.642529	0.910077
YDR264C_S42	YDR264C	AKR1	S42	S	42	SP	-1.57369	0.0272018	0.233724
YDR264C_S42	YDR264C	AKR1	S42	S	42	YC	-1.86639	0.0159157	0.167791
YDR264C_S42	YDR264C	AKR1	S42	S	42	BM	-0.431649	0.538626	0.869986
YDR264C_S42	YDR264C	AKR1	S42	S	42	ST	0.302933	0.643729	0.910462
YDR264C_S42	YDR264C	AKR1	S42	S	42	ET	-0.442366	0.566468	0.881611
YDR264C_S42	YDR264C	AKR1	S42	S	42	HS37	0.347384	0.652509	0.913412
YDR264C_S42	YDR264C	AKR1	S42	S	42	C3	0.0217787	0.973414	0.995213
YDR264C_S42	YDR264C	AKR1	S42	S	42	AY	0.476955	0.465818	0.836538
YDR264C_S42	YDR264C	AKR1	S42	S	42	FP	-0.544954	0.40357	0.802985
YDR264C_S42	YDR264C	AKR1	S42	S	42	FZ	-0.0895637	0.898735	0.98072
YDR264C_S42	YDR264C	AKR1	S42	S	42	BY	-0.798689	0.22145	0.655788
YDR264C_S42	YDR264C	AKR1	S42	S	42	OY	0.165072	0.800382	0.956945
YDR264C_S42	YDR264C	AKR1	S42	S	42	LA	-0.171877	0.792292	0.954936
YDR264C_S42	YDR264C	AKR1	S42	S	42	YP	0.720336	0.350889	0.768981
YDR264C_S42	YDR264C	AKR1	S42	S	42	DY	-0.180454	0.782629	0.952523
YDR264C_S42	YDR264C	AKR1	S42	S	42	DC	-0.282365	0.665308	0.917694
YDR264C_S42	YDR264C	AKR1	S42	S	42	CY	-0.883932	0.209254	0.641554
YDR264C_S42	YDR264C	AKR1	S42	S	42	HU	-0.30563	0.663316	0.916901
YDR264C_S42	YDR264C	AKR1	S42	S	42	CM	-0.436172	0.503973	0.854954
YDR264C_S42	YDR264C	AKR1	S42	S	42	MY	0.267049	0.729124	0.937367
YDR264C_S42	YDR264C	AKR1	S42	S	42	CI	0.673481	0.337957	0.759486
YDR264C_S42	YDR264C	AKR1	S42	S	42	GL	0.0393804	0.955439	0.99186
YDR264C_S42	YDR264C	AKR1	S42	S	42	VY	-0.148586	0.8327	0.965195
YDR264C_S42	YDR264C	AKR1	S42	S	42	C7	0.0283683	0.967891	0.994096
YDR264C_S42	YDR264C	AKR1	S42	S	42	SA	-0.208035	0.766866	0.948364
YDR264C_S42	YDR264C	AKR1	S42	S	42	C8	-0.0194269	0.978118	0.996136
YDR264C_S42	YDR264C	AKR1	S42	S	42	HU2	0.0550764	0.937499	0.98834
YDR264C_S42	YDR264C	AKR1	S42	S	42	SH	0.480215	0.494474	0.850777
YDR264C_S42	YDR264C	AKR1	S42	S	42	C5	1.07775	0.164234	0.583283
YDR264C_S42	YDR264C	AKR1	S42	S	42	I8	-1.21986	0.164478	0.583515
YDR299W_S366	YDR299W	BFR2	S366	S	366	FA	0.276643	0.739048	0.94016
YDR299W_S366	YDR299W	BFR2	S366	S	366	I5	-1.0435	0.288142	0.72051
YDR299W_S366	YDR299W	BFR2	S366	S	366	CA	0.245137	0.802631	0.957612
YDR299W_S366	YDR299W	BFR2	S366	S	366	BU	0.463958	0.602781	0.895586
YDR299W_S366	YDR299W	BFR2	S366	S	366	NN	0.36572	0.682756	0.923362
YDR299W_S366	YDR299W	BFR2	S366	S	366	PQ	0.614121	0.461161	0.83425
YDR299W_S366	YDR299W	BFR2	S366	S	366	DG	-0.00523523	0.994969	0.999167
YDR299W_S366	YDR299W	BFR2	S366	S	366	FY	-0.430084	0.603249	0.895741
YDR299W_S366	YDR299W	BFR2	S366	S	366	I7	-2.33893	0.00971208	0.121312
YDR299W_S366	YDR299W	BFR2	S366	S	366	SO	-0.113747	0.890693	0.978964
YDR299W_S366	YDR299W	BFR2	S366	S	366	FE	0.175302	0.832558	0.965168
YDR299W_S366	YDR299W	BFR2	S366	S	366	HS42	0.585564	0.480613	0.843966
YDR299W_S366	YDR299W	BFR2	S366	S	366	CN	1.42275	0.111061	0.493453
YDR299W_S366	YDR299W	BFR2	S366	S	366	AB	-0.364619	0.661361	0.916328
YDR299W_S366	YDR299W	BFR2	S366	S	366	SZ	0.00456236	0.995917	0.999379
YDR299W_S366	YDR299W	BFR2	S366	S	366	DT	-0.483361	0.588949	0.890108
YDR299W_S366	YDR299W	BFR2	S366	S	366	TU	-0.657049	0.429057	0.817566
YDR299W_S366	YDR299W	BFR2	S366	S	366	AF	0.410641	0.62096	0.902202
YDR299W_S366	YDR299W	BFR2	S366	S	366	CG	-0.372121	0.654272	0.913945
YDR299W_S366	YDR299W	BFR2	S366	S	366	CV	0.3285	0.713181	0.932402
YDR299W_S366	YDR299W	BFR2	S366	S	366	H21	1.14132	0.168295	0.588702
YDR299W_S366	YDR299W	BFR2	S366	S	366	CS18	0.979188	0.237375	0.672598
YDR299W_S366	YDR299W	BFR2	S366	S	366	CZ	0.0561763	0.949737	0.990656
YDR299W_S366	YDR299W	BFR2	S366	S	366	OA	-0.63239	0.518984	0.861564
YDR299W_S366	YDR299W	BFR2	S366	S	366	MN	-0.679853	0.413143	0.80829
YDR299W_S366	YDR299W	BFR2	S366	S	366	UTF	0.128121	0.877479	0.976172
YDR299W_S366	YDR299W	BFR2	S366	S	366	RF	0.983111	0.271963	0.706432
YDR299W_S366	YDR299W	BFR2	S366	S	366	AZ	0.567246	0.493082	0.850118
YDR299W_S366	YDR299W	BFR2	S366	S	366	ZC	-0.10371	0.900524	0.981132
YDR299W_S366	YDR299W	BFR2	S366	S	366	HS48	-1.36324	0.126792	0.523327
YDR299W_S366	YDR299W	BFR2	S366	S	366	ZN	1.14358	0.16782	0.587922
YDR299W_S366	YDR299W	BFR2	S366	S	366	PBS	0.417274	0.614173	0.89962
YDR299W_S366	YDR299W	BFR2	S366	S	366	NR	-0.0718115	0.930904	0.987076
YDR299W_S366	YDR299W	BFR2	S366	S	366	EB	-0.916249	0.268817	0.703485
YDR299W_S366	YDR299W	BFR2	S366	S	366	SD	-0.337012	0.683697	0.92363
YDR299W_S366	YDR299W	BFR2	S366	S	366	CO	-0.0792062	0.923738	0.985581
YDR299W_S366	YDR299W	BFR2	S366	S	366	NG	-0.247031	0.782108	0.95247
YDR299W_S366	YDR299W	BFR2	S366	S	366	DM	0.848633	0.341783	0.762267
YDR299W_S366	YDR299W	BFR2	S366	S	366	NO2	0.423377	0.609453	0.898013
YDR299W_S366	YDR299W	BFR2	S366	S	366	BZ	-0.194222	0.814486	0.960674
YDR299W_S366	YDR299W	BFR2	S366	S	366	H2O1	-0.403016	0.626076	0.904117
YDR299W_S366	YDR299W	BFR2	S366	S	366	CF	-0.493345	0.551431	0.875252
YDR299W_S366	YDR299W	BFR2	S366	S	366	LG	-0.410117	0.620852	0.902151
YDR299W_S366	YDR299W	BFR2	S366	S	366	NY	-0.821933	0.356809	0.7731
YDR299W_S366	YDR299W	BFR2	S366	S	366	LP	-0.703558	0.396342	0.798755
YDR299W_S366	YDR299W	BFR2	S366	S	366	VC	-0.15895	0.858421	0.971359
YDR299W_S366	YDR299W	BFR2	S366	S	366	DI	-1.81858	0.0641627	0.377427
YDR299W_S366	YDR299W	BFR2	S366	S	366	MS	-0.231711	0.779786	0.951844
YDR299W_S366	YDR299W	BFR2	S366	S	366	DP	-1.33503	0.135738	0.538791
YDR299W_S366	YDR299W	BFR2	S366	S	366	CP	-0.0847106	0.918724	0.984647
YDR299W_S366	YDR299W	BFR2	S366	S	366	NO	-0.0310991	0.970078	0.994447
YDR299W_S366	YDR299W	BFR2	S366	S	366	WT	0.289941	0.726521	0.936556
YDR299W_S366	YDR299W	BFR2	S366	S	366	MD	-1.76714	0.0485646	0.325887
YDR299W_S366	YDR299W	BFR2	S366	S	366	NC	0.46467	0.574596	0.88465
YDR299W_S366	YDR299W	BFR2	S366	S	366	MT	-1.24064	0.134154	0.536002
YDR299W_S366	YDR299W	BFR2	S366	S	366	AA	-0.254122	0.758741	0.946026
YDR299W_S366	YDR299W	BFR2	S366	S	366	CW	0.724604	0.417649	0.811124
YDR299W_S366	YDR299W	BFR2	S366	S	366	EC	-1.35522	0.169038	0.589795
YDR299W_S366	YDR299W	BFR2	S366	S	366	CS23	-0.322477	0.697484	0.927749
YDR299W_S366	YDR299W	BFR2	S366	S	366	AN	0.762115	0.392456	0.796312
YDR299W_S366	YDR299W	BFR2	S366	S	366	KA	-0.225776	0.81818	0.961546
YDR299W_S366	YDR299W	BFR2	S366	S	366	KC	0.176468	0.831276	0.964863
YDR299W_S366	YDR299W	BFR2	S366	S	366	P8	-0.024273	0.976594	0.995783
YDR299W_S366	YDR299W	BFR2	S366	S	366	CX	-1.5947	0.0737797	0.405016
YDR299W_S366	YDR299W	BFR2	S366	S	366	EA	-0.110143	0.894499	0.97987
YDR299W_S366	YDR299W	BFR2	S366	S	366	RN	0.66369	0.49796	0.852201
YDR299W_S366	YDR299W	BFR2	S366	S	366	AF2	3.13484	0.00143187	0.0309438
YDR299W_S366	YDR299W	BFR2	S366	S	366	I3	0.995662	0.31032	0.738776
YDR299W_S366	YDR299W	BFR2	S366	S	366	RP	-1.30987	0.114426	0.500075
YDR299W_S366	YDR299W	BFR2	S366	S	366	TA	-2.2213	0.00757667	0.102557
YDR299W_S366	YDR299W	BFR2	S366	S	366	SP	-2.68588	0.00304276	0.0542552
YDR299W_S366	YDR299W	BFR2	S366	S	366	YC	-4.14174	2.81683e-05	0.00133336
YDR299W_S366	YDR299W	BFR2	S366	S	366	BM	-0.815485	0.360208	0.775349
YDR299W_S366	YDR299W	BFR2	S366	S	366	ST	-0.328147	0.693062	0.926481
YDR299W_S366	YDR299W	BFR2	S366	S	366	ET	0.67417	0.491304	0.849287
YDR299W_S366	YDR299W	BFR2	S366	S	366	HS37	-1.43074	0.144427	0.552737
YDR299W_S366	YDR299W	BFR2	S366	S	366	C3	-1.16066	0.162184	0.580182
YDR299W_S366	YDR299W	BFR2	S366	S	366	AY	-0.716572	0.388074	0.793476
YDR299W_S366	YDR299W	BFR2	S366	S	366	FP	-0.0480381	0.953726	0.991558
YDR299W_S366	YDR299W	BFR2	S366	S	366	FZ	1.1529	0.197258	0.627455
YDR299W_S366	YDR299W	BFR2	S366	S	366	BY	0.77322	0.35089	0.768981
YDR299W_S366	YDR299W	BFR2	S366	S	366	OY	-0.450258	0.586929	0.889265
YDR299W_S366	YDR299W	BFR2	S366	S	366	LA	-0.725793	0.381178	0.788689
YDR299W_S366	YDR299W	BFR2	S366	S	366	YP	-0.679152	0.488268	0.847829
YDR299W_S366	YDR299W	BFR2	S366	S	366	DY	-1.34756	0.105043	0.481055
YDR299W_S366	YDR299W	BFR2	S366	S	366	DC	0.415193	0.616289	0.900393
YDR299W_S366	YDR299W	BFR2	S366	S	366	CY	0.781997	0.381289	0.788792
YDR299W_S366	YDR299W	BFR2	S366	S	366	HU	-0.499684	0.575003	0.884787
YDR299W_S366	YDR299W	BFR2	S366	S	366	CM	0.885676	0.285241	0.718035
YDR299W_S366	YDR299W	BFR2	S366	S	366	MY	1.9936	0.0421341	0.301393
YDR299W_S366	YDR299W	BFR2	S366	S	366	CI	0.530375	0.552056	0.875558
YDR299W_S366	YDR299W	BFR2	S366	S	366	GL	0.0144741	0.987091	0.997644
YDR299W_S366	YDR299W	BFR2	S366	S	366	VY	0.497483	0.577449	0.885575
YDR299W_S366	YDR299W	BFR2	S366	S	366	C7	-0.201582	0.821715	0.962487
YDR299W_S366	YDR299W	BFR2	S366	S	366	SA	-0.462163	0.603868	0.895918
YDR299W_S366	YDR299W	BFR2	S366	S	366	C8	-1.85461	0.0395759	0.290904
YDR299W_S366	YDR299W	BFR2	S366	S	366	HU2	-0.928546	0.297923	0.729019
YDR299W_S366	YDR299W	BFR2	S366	S	366	SH	-0.534221	0.549293	0.874268
YDR299W_S366	YDR299W	BFR2	S366	S	366	C5	-1.26132	0.199597	0.630408
YDR299W_S366	YDR299W	BFR2	S366	S	366	I8	-0.948584	0.394092	0.797385
YDR309C_S367	YDR309C	GIC2	S367	S	367	FA	0.449036	0.644006	0.910564
YDR309C_S367	YDR309C	GIC2	S367	S	367	I5	1.04923	0.361246	0.775997
YDR309C_S367	YDR309C	GIC2	S367	S	367	CA	0.238639	0.835256	0.965745
YDR309C_S367	YDR309C	GIC2	S367	S	367	BU	-1.6037	0.124617	0.51926
YDR309C_S367	YDR309C	GIC2	S367	S	367	NN	-0.0351125	0.973243	0.995213
YDR309C_S367	YDR309C	GIC2	S367	S	367	PQ	1.32202	0.175439	0.598768
YDR309C_S367	YDR309C	GIC2	S367	S	367	DG	0.292903	0.763018	0.947286
YDR309C_S367	YDR309C	GIC2	S367	S	367	FY	-0.105646	0.913098	0.983777
YDR309C_S367	YDR309C	GIC2	S367	S	367	I7	1.19544	0.257224	0.692654
YDR309C_S367	YDR309C	GIC2	S367	S	367	SO	-1.45636	0.13309	0.534158
YDR309C_S367	YDR309C	GIC2	S367	S	367	FE	0.801279	0.408991	0.805871
YDR309C_S367	YDR309C	GIC2	S367	S	367	HS42	-0.660216	0.496696	0.851702
YDR309C_S367	YDR309C	GIC2	S367	S	367	CN	0.81078	0.437201	0.821985
YDR309C_S367	YDR309C	GIC2	S367	S	367	AB	1.17994	0.22601	0.660879
YDR309C_S367	YDR309C	GIC2	S367	S	367	SZ	0.769766	0.460637	0.833968
YDR309C_S367	YDR309C	GIC2	S367	S	367	DT	-0.288839	0.782539	0.952493
YDR309C_S367	YDR309C	GIC2	S367	S	367	TU	-0.0105154	0.991366	0.998566
YDR309C_S367	YDR309C	GIC2	S367	S	367	AF	-0.488517	0.615114	0.899977
YDR309C_S367	YDR309C	GIC2	S367	S	367	CG	0.251642	0.795745	0.955828
YDR309C_S367	YDR309C	GIC2	S367	S	367	CV	0.470649	0.652633	0.913451
YDR309C_S367	YDR309C	GIC2	S367	S	367	H21	0.269172	0.781023	0.952139
YDR309C_S367	YDR309C	GIC2	S367	S	367	CS18	-1.43317	0.139551	0.544793
YDR309C_S367	YDR309C	GIC2	S367	S	367	CZ	-0.816954	0.433478	0.819982
YDR309C_S367	YDR309C	GIC2	S367	S	367	OA	1.56005	0.174239	0.5972
YDR309C_S367	YDR309C	GIC2	S367	S	367	MN	-0.705415	0.467951	0.837625
YDR309C_S367	YDR309C	GIC2	S367	S	367	UTF	0.218664	0.822073	0.962558
YDR309C_S367	YDR309C	GIC2	S367	S	367	RF	1.3843	0.18627	0.613465
YDR309C_S367	YDR309C	GIC2	S367	S	367	AZ	0.47036	0.627091	0.904526
YDR309C_S367	YDR309C	GIC2	S367	S	367	ZC	0.632326	0.51489	0.859728
YDR309C_S367	YDR309C	GIC2	S367	S	367	HS48	0.467306	0.65425	0.913939
YDR309C_S367	YDR309C	GIC2	S367	S	367	ZN	0.405532	0.675635	0.921168
YDR309C_S367	YDR309C	GIC2	S367	S	367	PBS	-1.4319	0.139671	0.545006
YDR309C_S367	YDR309C	GIC2	S367	S	367	NR	-0.536475	0.579891	0.886499
YDR309C_S367	YDR309C	GIC2	S367	S	367	EB	1.16626	0.229031	0.664186
YDR309C_S367	YDR309C	GIC2	S367	S	367	SD	0.145142	0.880779	0.976891
YDR309C_S367	YDR309C	GIC2	S367	S	367	CO	-0.269	0.781123	0.952156
YDR309C_S367	YDR309C	GIC2	S367	S	367	NG	-0.507043	0.62757	0.904708
YDR309C_S367	YDR309C	GIC2	S367	S	367	DM	0.590734	0.571549	0.883533
YDR309C_S367	YDR309C	GIC2	S367	S	367	NO2	-0.861583	0.374386	0.784506
YDR309C_S367	YDR309C	GIC2	S367	S	367	BZ	-0.959476	0.322063	0.747768
YDR309C_S367	YDR309C	GIC2	S367	S	367	H2O1	-1.05511	0.275832	0.710033
YDR309C_S367	YDR309C	GIC2	S367	S	367	CF	0.240602	0.803894	0.957908
YDR309C_S367	YDR309C	GIC2	S367	S	367	LG	-0.114024	0.906419	0.982187
YDR309C_S367	YDR309C	GIC2	S367	S	367	NY	-1.14663	0.271996	0.706462
YDR309C_S367	YDR309C	GIC2	S367	S	367	LP	0.295385	0.760776	0.946679
YDR309C_S367	YDR309C	GIC2	S367	S	367	VC	-0.111623	0.914734	0.983994
YDR309C_S367	YDR309C	GIC2	S367	S	367	DI	-2.39165	0.0375624	0.28212
YDR309C_S367	YDR309C	GIC2	S367	S	367	MS	-0.801388	0.408678	0.805757
YDR309C_S367	YDR309C	GIC2	S367	S	367	DP	-0.241326	0.817499	0.961395
YDR309C_S367	YDR309C	GIC2	S367	S	367	CP	-1.21283	0.212169	0.644878
YDR309C_S367	YDR309C	GIC2	S367	S	367	NO	-0.797378	0.411239	0.807114
YDR309C_S367	YDR309C	GIC2	S367	S	367	WT	-0.548547	0.571733	0.883602
YDR309C_S367	YDR309C	GIC2	S367	S	367	MD	-1.02575	0.327032	0.751713
YDR309C_S367	YDR309C	GIC2	S367	S	367	NC	1.41668	0.143971	0.552008
YDR309C_S367	YDR309C	GIC2	S367	S	367	MT	-1.20817	0.212314	0.645046
YDR309C_S367	YDR309C	GIC2	S367	S	367	AA	0.712903	0.461584	0.834414
YDR309C_S367	YDR309C	GIC2	S367	S	367	CW	2.06372	0.0488981	0.327031
YDR309C_S367	YDR309C	GIC2	S367	S	367	EC	0.899251	0.435085	0.820864
YDR309C_S367	YDR309C	GIC2	S367	S	367	CS23	0.707635	0.466063	0.836663
YDR309C_S367	YDR309C	GIC2	S367	S	367	AN	-0.22098	0.832098	0.96507
YDR309C_S367	YDR309C	GIC2	S367	S	367	KA	1.08359	0.345902	0.765422
YDR309C_S367	YDR309C	GIC2	S367	S	367	KC	-1.28795	0.184231	0.611016
YDR309C_S367	YDR309C	GIC2	S367	S	367	P8	-0.0276781	0.977188	0.995912
YDR309C_S367	YDR309C	GIC2	S367	S	367	CX	-3.6137	0.000567885	0.0152616
YDR309C_S367	YDR309C	GIC2	S367	S	367	EA	-0.272593	0.77909	0.951687
YDR309C_S367	YDR309C	GIC2	S367	S	367	RN	-2.1694	0.058744	0.359968
YDR309C_S367	YDR309C	GIC2	S367	S	367	AF2	1.00937	0.377833	0.786632
YDR309C_S367	YDR309C	GIC2	S367	S	367	I3	0.220215	0.847827	0.968957
YDR309C_S367	YDR309C	GIC2	S367	S	367	RP	-1.30334	0.17927	0.604257
YDR309C_S367	YDR309C	GIC2	S367	S	367	TA	0.700803	0.46988	0.838698
YDR309C_S367	YDR309C	GIC2	S367	S	367	SP	1.25245	0.235685	0.671045
YDR309C_S367	YDR309C	GIC2	S367	S	367	YC	0.675206	0.555834	0.877087
YDR309C_S367	YDR309C	GIC2	S367	S	367	BM	0.108957	0.916746	0.984326
YDR309C_S367	YDR309C	GIC2	S367	S	367	ST	0.797104	0.412655	0.807997
YDR309C_S367	YDR309C	GIC2	S367	S	367	ET	-0.0599848	0.958248	0.992359
YDR309C_S367	YDR309C	GIC2	S367	S	367	HS37	0.853756	0.456264	0.831714
YDR309C_S367	YDR309C	GIC2	S367	S	367	C3	1.40694	0.147606	0.557784
YDR309C_S367	YDR309C	GIC2	S367	S	367	AY	0.30643	0.752324	0.944224
YDR309C_S367	YDR309C	GIC2	S367	S	367	FP	0.0128004	0.989456	0.998189
YDR309C_S367	YDR309C	GIC2	S367	S	367	FZ	1.59009	0.128659	0.526361
YDR309C_S367	YDR309C	GIC2	S367	S	367	BY	1.14532	0.237732	0.672982
YDR309C_S367	YDR309C	GIC2	S367	S	367	OY	-0.0104203	0.991424	0.998577
YDR309C_S367	YDR309C	GIC2	S367	S	367	LA	1.25502	0.195799	0.625703
YDR309C_S367	YDR309C	GIC2	S367	S	367	YP	-1.54959	0.176834	0.600797
YDR309C_S367	YDR309C	GIC2	S367	S	367	DY	-0.273209	0.778508	0.951546
YDR309C_S367	YDR309C	GIC2	S367	S	367	DC	-0.256546	0.791262	0.95474
YDR309C_S367	YDR309C	GIC2	S367	S	367	CY	-0.76868	0.461942	0.834572
YDR309C_S367	YDR309C	GIC2	S367	S	367	HU	-0.645336	0.535988	0.868958
YDR309C_S367	YDR309C	GIC2	S367	S	367	CM	0.749298	0.439561	0.823132
YDR309C_S367	YDR309C	GIC2	S367	S	367	MY	-0.0283684	0.980237	0.996351
YDR309C_S367	YDR309C	GIC2	S367	S	367	CI	-0.565263	0.58801	0.889707
YDR309C_S367	YDR309C	GIC2	S367	S	367	GL	1.2857	0.219676	0.653579
YDR309C_S367	YDR309C	GIC2	S367	S	367	VY	0.462873	0.657719	0.915112
YDR309C_S367	YDR309C	GIC2	S367	S	367	C7	1.00865	0.335437	0.757759
YDR309C_S367	YDR309C	GIC2	S367	S	367	SA	0.3595	0.730112	0.937602
YDR309C_S367	YDR309C	GIC2	S367	S	367	C8	0.798797	0.447748	0.827319
YDR309C_S367	YDR309C	GIC2	S367	S	367	HU2	-0.158157	0.879487	0.976701
YDR309C_S367	YDR309C	GIC2	S367	S	367	SH	0.315064	0.762736	0.947199
YDR309C_S367	YDR309C	GIC2	S367	S	367	C5	-0.114162	0.920887	0.985008
YDR309C_S367	YDR309C	GIC2	S367	S	367	I8	1.15869	0.373631	0.783971
YDR499W_S11	YDR499W	LCD1	S11	S	11	FA	0.345105	0.631112	0.905811
YDR499W_S11	YDR499W	LCD1	S11	S	11	I5	0.211162	0.803725	0.957869
YDR499W_S11	YDR499W	LCD1	S11	S	11	CA	1.73389	0.0415164	0.298909
YDR499W_S11	YDR499W	LCD1	S11	S	11	BU	0.419137	0.586953	0.889277
YDR499W_S11	YDR499W	LCD1	S11	S	11	NN	-1.25263	0.106212	0.483446
YDR499W_S11	YDR499W	LCD1	S11	S	11	PQ	-0.196053	0.785678	0.953354
YDR499W_S11	YDR499W	LCD1	S11	S	11	DG	-0.925533	0.19808	0.62858
YDR499W_S11	YDR499W	LCD1	S11	S	11	FY	-0.819327	0.252838	0.688349
YDR499W_S11	YDR499W	LCD1	S11	S	11	I7	-0.00529823	0.994579	0.999084
YDR499W_S11	YDR499W	LCD1	S11	S	11	SO	-0.433138	0.545447	0.872933
YDR499W_S11	YDR499W	LCD1	S11	S	11	FE	-0.272689	0.703935	0.92976
YDR499W_S11	YDR499W	LCD1	S11	S	11	HS42	0.254842	0.722753	0.935348
YDR499W_S11	YDR499W	LCD1	S11	S	11	CN	-0.36614	0.635174	0.907368
YDR499W_S11	YDR499W	LCD1	S11	S	11	AB	-0.340218	0.636718	0.908027
YDR499W_S11	YDR499W	LCD1	S11	S	11	SZ	-0.429967	0.577357	0.885521
YDR499W_S11	YDR499W	LCD1	S11	S	11	DT	-0.466348	0.546898	0.87337
YDR499W_S11	YDR499W	LCD1	S11	S	11	TU	0.492614	0.493227	0.850223
YDR499W_S11	YDR499W	LCD1	S11	S	11	AF	-0.214194	0.765643	0.948061
YDR499W_S11	YDR499W	LCD1	S11	S	11	CG	0.186135	0.795733	0.955825
YDR499W_S11	YDR499W	LCD1	S11	S	11	CV	0.296988	0.700965	0.928895
YDR499W_S11	YDR499W	LCD1	S11	S	11	H21	0.727345	0.310082	0.738609
YDR499W_S11	YDR499W	LCD1	S11	S	11	CS18	-0.810392	0.258442	0.693866
YDR499W_S11	YDR499W	LCD1	S11	S	11	CZ	-0.635277	0.410257	0.806565
YDR499W_S11	YDR499W	LCD1	S11	S	11	OA	-2.22777	0.00889496	0.114346
YDR499W_S11	YDR499W	LCD1	S11	S	11	MN	0.292529	0.683992	0.923747
YDR499W_S11	YDR499W	LCD1	S11	S	11	UTF	0.204078	0.776598	0.950983
YDR499W_S11	YDR499W	LCD1	S11	S	11	RF	-1.35695	0.0800516	0.422067
YDR499W_S11	YDR499W	LCD1	S11	S	11	AZ	0.456376	0.52396	0.863628
YDR499W_S11	YDR499W	LCD1	S11	S	11	ZC	0.169581	0.813292	0.960391
YDR499W_S11	YDR499W	LCD1	S11	S	11	HS48	0.916728	0.235195	0.670549
YDR499W_S11	YDR499W	LCD1	S11	S	11	ZN	0.00102378	0.99886	0.999848
YDR499W_S11	YDR499W	LCD1	S11	S	11	PBS	-0.122626	0.864053	0.97276
YDR499W_S11	YDR499W	LCD1	S11	S	11	NR	-0.630814	0.378979	0.78723
YDR499W_S11	YDR499W	LCD1	S11	S	11	EB	0.360603	0.614848	0.899874
YDR499W_S11	YDR499W	LCD1	S11	S	11	SD	0.239735	0.737687	0.939766
YDR499W_S11	YDR499W	LCD1	S11	S	11	CO	0.730253	0.30807	0.736975
YDR499W_S11	YDR499W	LCD1	S11	S	11	NG	-1.7076	0.0275643	0.235657
YDR499W_S11	YDR499W	LCD1	S11	S	11	DM	1.22075	0.114372	0.500013
YDR499W_S11	YDR499W	LCD1	S11	S	11	NO2	-0.623011	0.385152	0.791467
YDR499W_S11	YDR499W	LCD1	S11	S	11	BZ	-0.704092	0.325873	0.750749
YDR499W_S11	YDR499W	LCD1	S11	S	11	H2O1	-0.0588751	0.934436	0.987764
YDR499W_S11	YDR499W	LCD1	S11	S	11	CF	0.461747	0.519467	0.86173
YDR499W_S11	YDR499W	LCD1	S11	S	11	LG	-0.753279	0.294007	0.725697
YDR499W_S11	YDR499W	LCD1	S11	S	11	NY	-1.57523	0.0416497	0.299379
YDR499W_S11	YDR499W	LCD1	S11	S	11	LP	0.851881	0.235507	0.670811
YDR499W_S11	YDR499W	LCD1	S11	S	11	VC	-1.08157	0.16117	0.578688
YDR499W_S11	YDR499W	LCD1	S11	S	11	DI	-0.44613	0.59914	0.893939
YDR499W_S11	YDR499W	LCD1	S11	S	11	MS	0.513007	0.474514	0.840806
YDR499W_S11	YDR499W	LCD1	S11	S	11	DP	-0.121875	0.874799	0.975525
YDR499W_S11	YDR499W	LCD1	S11	S	11	CP	0.212067	0.767857	0.948601
YDR499W_S11	YDR499W	LCD1	S11	S	11	NO	-0.850827	0.236031	0.671353
YDR499W_S11	YDR499W	LCD1	S11	S	11	WT	0.354707	0.621016	0.902217
YDR499W_S11	YDR499W	LCD1	S11	S	11	MD	-0.549874	0.477375	0.842356
YDR499W_S11	YDR499W	LCD1	S11	S	11	NC	0.241067	0.736471	0.939492
YDR499W_S11	YDR499W	LCD1	S11	S	11	MT	-0.35888	0.616194	0.900366
YDR499W_S11	YDR499W	LCD1	S11	S	11	AA	-0.0619764	0.93102	0.987099
YDR499W_S11	YDR499W	LCD1	S11	S	11	CW	-1.05091	0.174629	0.597755
YDR499W_S11	YDR499W	LCD1	S11	S	11	EC	-0.82993	0.330184	0.753999
YDR499W_S11	YDR499W	LCD1	S11	S	11	CS23	-0.24461	0.733306	0.93857
YDR499W_S11	YDR499W	LCD1	S11	S	11	AN	0.0354384	0.963334	0.993225
YDR499W_S11	YDR499W	LCD1	S11	S	11	KA	-1.13216	0.183242	0.609591
YDR499W_S11	YDR499W	LCD1	S11	S	11	KC	-0.229375	0.748957	0.943289
YDR499W_S11	YDR499W	LCD1	S11	S	11	P8	0.315911	0.659066	0.915579
YDR499W_S11	YDR499W	LCD1	S11	S	11	CX	-1.67725	0.0299119	0.247396
YDR499W_S11	YDR499W	LCD1	S11	S	11	EA	-0.746707	0.299135	0.730108
YDR499W_S11	YDR499W	LCD1	S11	S	11	RN	0.0237548	0.977633	0.996028
YDR499W_S11	YDR499W	LCD1	S11	S	11	AF2	0.306001	0.717654	0.933867
YDR499W_S11	YDR499W	LCD1	S11	S	11	I3	0.28404	0.737912	0.939814
YDR499W_S11	YDR499W	LCD1	S11	S	11	RP	0.798024	0.266087	0.70092
YDR499W_S11	YDR499W	LCD1	S11	S	11	TA	0.335582	0.639821	0.909106
YDR499W_S11	YDR499W	LCD1	S11	S	11	SP	-1.15666	0.138868	0.543853
YDR499W_S11	YDR499W	LCD1	S11	S	11	YC	-0.50789	0.549145	0.874198
YDR499W_S11	YDR499W	LCD1	S11	S	11	BM	-0.526099	0.495086	0.851081
YDR499W_S11	YDR499W	LCD1	S11	S	11	ST	-0.533948	0.458092	0.832648
YDR499W_S11	YDR499W	LCD1	S11	S	11	ET	0.353394	0.676711	0.92148
YDR499W_S11	YDR499W	LCD1	S11	S	11	HS37	-0.296494	0.726423	0.936538
YDR499W_S11	YDR499W	LCD1	S11	S	11	C3	-0.635252	0.376376	0.785747
YDR499W_S11	YDR499W	LCD1	S11	S	11	AY	0.263721	0.713477	0.93251
YDR499W_S11	YDR499W	LCD1	S11	S	11	FP	-0.407026	0.569991	0.883002
YDR499W_S11	YDR499W	LCD1	S11	S	11	FZ	-0.603999	0.434778	0.820646
YDR499W_S11	YDR499W	LCD1	S11	S	11	BY	-0.151052	0.833135	0.965268
YDR499W_S11	YDR499W	LCD1	S11	S	11	OY	-0.262109	0.71474	0.932873
YDR499W_S11	YDR499W	LCD1	S11	S	11	LA	-1.05984	0.139792	0.545134
YDR499W_S11	YDR499W	LCD1	S11	S	11	YP	0.203425	0.810376	0.959569
YDR499W_S11	YDR499W	LCD1	S11	S	11	DY	-0.0698291	0.92257	0.985346
YDR499W_S11	YDR499W	LCD1	S11	S	11	DC	-0.324882	0.650459	0.912786
YDR499W_S11	YDR499W	LCD1	S11	S	11	CY	0.382941	0.620194	0.901933
YDR499W_S11	YDR499W	LCD1	S11	S	11	HU	-0.337483	0.661655	0.916396
YDR499W_S11	YDR499W	LCD1	S11	S	11	CM	-0.174144	0.808049	0.958946
YDR499W_S11	YDR499W	LCD1	S11	S	11	MY	-0.0269487	0.974619	0.995457
YDR499W_S11	YDR499W	LCD1	S11	S	11	CI	0.884508	0.252033	0.687545
YDR499W_S11	YDR499W	LCD1	S11	S	11	GL	-0.214692	0.781535	0.952282
YDR499W_S11	YDR499W	LCD1	S11	S	11	VY	-0.289311	0.708089	0.930983
YDR499W_S11	YDR499W	LCD1	S11	S	11	C7	0.42127	0.586373	0.889076
YDR499W_S11	YDR499W	LCD1	S11	S	11	SA	-0.682417	0.376135	0.785579
YDR499W_S11	YDR499W	LCD1	S11	S	11	C8	1.4082	0.0707919	0.396735
YDR499W_S11	YDR499W	LCD1	S11	S	11	HU2	-0.0325466	0.966351	0.993816
YDR499W_S11	YDR499W	LCD1	S11	S	11	SH	0.269011	0.72747	0.936842
YDR499W_S11	YDR499W	LCD1	S11	S	11	C5	0.383541	0.651938	0.913254
YDR499W_S11	YDR499W	LCD1	S11	S	11	I8	0.142756	0.882136	0.977212
YDR499W_S10	YDR499W	LCD1	S10	S	10	FA	0.251342	0.7172	0.933663
YDR499W_S10	YDR499W	LCD1	S10	S	10	I5	-0.15217	0.852842	0.970064
YDR499W_S10	YDR499W	LCD1	S10	S	10	CA	-0.194269	0.81261	0.960182
YDR499W_S10	YDR499W	LCD1	S10	S	10	BU	-0.404205	0.587406	0.889407
YDR499W_S10	YDR499W	LCD1	S10	S	10	NN	-0.508342	0.496645	0.851686
YDR499W_S10	YDR499W	LCD1	S10	S	10	PQ	0.705264	0.311256	0.73939
YDR499W_S10	YDR499W	LCD1	S10	S	10	DG	-0.248679	0.720005	0.934542
YDR499W_S10	YDR499W	LCD1	S10	S	10	FY	-1.16133	0.0934923	0.455213
YDR499W_S10	YDR499W	LCD1	S10	S	10	I7	-1.00096	0.184169	0.610926
YDR499W_S10	YDR499W	LCD1	S10	S	10	SO	-0.107961	0.875951	0.975823
YDR499W_S10	YDR499W	LCD1	S10	S	10	FE	0.347573	0.615931	0.900217
YDR499W_S10	YDR499W	LCD1	S10	S	10	HS42	0.232526	0.737422	0.939712
YDR499W_S10	YDR499W	LCD1	S10	S	10	CN	0.238879	0.748502	0.943119
YDR499W_S10	YDR499W	LCD1	S10	S	10	AB	-0.325048	0.640258	0.909252
YDR499W_S10	YDR499W	LCD1	S10	S	10	SZ	0.765012	0.304683	0.734708
YDR499W_S10	YDR499W	LCD1	S10	S	10	DT	0.883751	0.237334	0.672575
YDR499W_S10	YDR499W	LCD1	S10	S	10	TU	0.272327	0.694785	0.926961
YDR499W_S10	YDR499W	LCD1	S10	S	10	AF	0.313036	0.651882	0.913254
YDR499W_S10	YDR499W	LCD1	S10	S	10	CG	0.59047	0.395206	0.798119
YDR499W_S10	YDR499W	LCD1	S10	S	10	CV	0.522792	0.483937	0.84565
YDR499W_S10	YDR499W	LCD1	S10	S	10	H21	0.501823	0.468137	0.837708
YDR499W_S10	YDR499W	LCD1	S10	S	10	CS18	0.869859	0.209084	0.641368
YDR499W_S10	YDR499W	LCD1	S10	S	10	CZ	0.565925	0.447393	0.827151
YDR499W_S10	YDR499W	LCD1	S10	S	10	OA	0.88894	0.278145	0.712142
YDR499W_S10	YDR499W	LCD1	S10	S	10	MN	0.382239	0.581783	0.887268
YDR499W_S10	YDR499W	LCD1	S10	S	10	UTF	0.660565	0.341699	0.762214
YDR499W_S10	YDR499W	LCD1	S10	S	10	RF	-0.10873	0.884315	0.977658
YDR499W_S10	YDR499W	LCD1	S10	S	10	AZ	0.063151	0.927217	0.986298
YDR499W_S10	YDR499W	LCD1	S10	S	10	ZC	0.444679	0.521329	0.862525
YDR499W_S10	YDR499W	LCD1	S10	S	10	HS48	1.6549	0.0267481	0.231422
YDR499W_S10	YDR499W	LCD1	S10	S	10	ZN	0.534684	0.439921	0.823336
YDR499W_S10	YDR499W	LCD1	S10	S	10	PBS	0.212476	0.758657	0.946023
YDR499W_S10	YDR499W	LCD1	S10	S	10	NR	0.0461509	0.946828	0.990115
YDR499W_S10	YDR499W	LCD1	S10	S	10	EB	0.751097	0.277969	0.711973
YDR499W_S10	YDR499W	LCD1	S10	S	10	SD	-0.0288028	0.966756	0.99388
YDR499W_S10	YDR499W	LCD1	S10	S	10	CO	0.855664	0.21623	0.649663
YDR499W_S10	YDR499W	LCD1	S10	S	10	NG	-0.82151	0.271301	0.70579
YDR499W_S10	YDR499W	LCD1	S10	S	10	DM	0.544298	0.465471	0.836425
YDR499W_S10	YDR499W	LCD1	S10	S	10	NO2	-0.462416	0.504327	0.855163
YDR499W_S10	YDR499W	LCD1	S10	S	10	BZ	-0.223871	0.74618	0.942368
YDR499W_S10	YDR499W	LCD1	S10	S	10	H2O1	0.698031	0.312692	0.740471
YDR499W_S10	YDR499W	LCD1	S10	S	10	CF	0.41525	0.548512	0.873923
YDR499W_S10	YDR499W	LCD1	S10	S	10	LG	-0.772769	0.264913	0.699779
YDR499W_S10	YDR499W	LCD1	S10	S	10	NY	-1.10136	0.139771	0.545116
YDR499W_S10	YDR499W	LCD1	S10	S	10	LP	0.19307	0.780508	0.952029
YDR499W_S10	YDR499W	LCD1	S10	S	10	VC	0.0907775	0.902957	0.981591
YDR499W_S10	YDR499W	LCD1	S10	S	10	DI	0.596515	0.466733	0.837018
YDR499W_S10	YDR499W	LCD1	S10	S	10	MS	-0.140038	0.839731	0.966927
YDR499W_S10	YDR499W	LCD1	S10	S	10	DP	-0.0930155	0.900882	0.981248
YDR499W_S10	YDR499W	LCD1	S10	S	10	CP	-0.980613	0.157902	0.573931
YDR499W_S10	YDR499W	LCD1	S10	S	10	NO	-0.549056	0.428182	0.817066
YDR499W_S10	YDR499W	LCD1	S10	S	10	WT	0.623147	0.368494	0.780632
YDR499W_S10	YDR499W	LCD1	S10	S	10	MD	-0.0804122	0.914278	0.983923
YDR499W_S10	YDR499W	LCD1	S10	S	10	NC	-0.31149	0.652466	0.913387
YDR499W_S10	YDR499W	LCD1	S10	S	10	MT	-0.434778	0.529426	0.866061
YDR499W_S10	YDR499W	LCD1	S10	S	10	AA	0.511433	0.459554	0.833439
YDR499W_S10	YDR499W	LCD1	S10	S	10	CW	0.426364	0.568089	0.882255
YDR499W_S10	YDR499W	LCD1	S10	S	10	EC	-0.764557	0.352838	0.770301
YDR499W_S10	YDR499W	LCD1	S10	S	10	CS23	-0.0474328	0.94544	0.989753
YDR499W_S10	YDR499W	LCD1	S10	S	10	AN	0.994581	0.181915	0.60776
YDR499W_S10	YDR499W	LCD1	S10	S	10	KA	0.170432	0.835474	0.965809
YDR499W_S10	YDR499W	LCD1	S10	S	10	KC	0.17207	0.803641	0.957841
YDR499W_S10	YDR499W	LCD1	S10	S	10	P8	0.657615	0.341689	0.762207
YDR499W_S10	YDR499W	LCD1	S10	S	10	CX	0.25737	0.729392	0.93742
YDR499W_S10	YDR499W	LCD1	S10	S	10	EA	0.512613	0.460249	0.833719
YDR499W_S10	YDR499W	LCD1	S10	S	10	RN	-0.0849893	0.917258	0.984414
YDR499W_S10	YDR499W	LCD1	S10	S	10	AF2	-0.654147	0.423503	0.814355
YDR499W_S10	YDR499W	LCD1	S10	S	10	I3	0.699377	0.393642	0.797092
YDR499W_S10	YDR499W	LCD1	S10	S	10	RP	0.179699	0.795227	0.955683
YDR499W_S10	YDR499W	LCD1	S10	S	10	TA	-0.877974	0.205152	0.636786
YDR499W_S10	YDR499W	LCD1	S10	S	10	SP	-1.62179	0.0318414	0.256664
YDR499W_S10	YDR499W	LCD1	S10	S	10	YC	-1.38342	0.0914807	0.450283
YDR499W_S10	YDR499W	LCD1	S10	S	10	BM	-0.470939	0.527043	0.864953
YDR499W_S10	YDR499W	LCD1	S10	S	10	ST	0.00409616	0.995295	0.999237
YDR499W_S10	YDR499W	LCD1	S10	S	10	ET	0.532516	0.515287	0.859933
YDR499W_S10	YDR499W	LCD1	S10	S	10	HS37	-2.03703	0.0130851	0.147633
YDR499W_S10	YDR499W	LCD1	S10	S	10	C3	-0.671424	0.332921	0.756079
YDR499W_S10	YDR499W	LCD1	S10	S	10	AY	-0.194475	0.779134	0.951691
YDR499W_S10	YDR499W	LCD1	S10	S	10	FP	0.0204962	0.976361	0.995753
YDR499W_S10	YDR499W	LCD1	S10	S	10	FZ	-0.560743	0.452651	0.829822
YDR499W_S10	YDR499W	LCD1	S10	S	10	BY	-0.517	0.455292	0.831247
YDR499W_S10	YDR499W	LCD1	S10	S	10	OY	0.240207	0.728657	0.937191
YDR499W_S10	YDR499W	LCD1	S10	S	10	LA	-0.575389	0.406022	0.804375
YDR499W_S10	YDR499W	LCD1	S10	S	10	YP	0.076624	0.925422	0.985911
YDR499W_S10	YDR499W	LCD1	S10	S	10	DY	0.308439	0.656609	0.914736
YDR499W_S10	YDR499W	LCD1	S10	S	10	DC	-1.61903	0.0197001	0.192248
YDR499W_S10	YDR499W	LCD1	S10	S	10	CY	-0.14031	0.850813	0.969615
YDR499W_S10	YDR499W	LCD1	S10	S	10	HU	-0.343382	0.644681	0.910739
YDR499W_S10	YDR499W	LCD1	S10	S	10	CM	0.54825	0.42842	0.817219
YDR499W_S10	YDR499W	LCD1	S10	S	10	MY	0.071091	0.930732	0.98704
YDR499W_S10	YDR499W	LCD1	S10	S	10	CI	0.982209	0.187827	0.615463
YDR499W_S10	YDR499W	LCD1	S10	S	10	GL	0.358631	0.631414	0.905899
YDR499W_S10	YDR499W	LCD1	S10	S	10	VY	-0.129043	0.862669	0.972404
YDR499W_S10	YDR499W	LCD1	S10	S	10	C7	-0.05387	0.942545	0.989168
YDR499W_S10	YDR499W	LCD1	S10	S	10	SA	0.346792	0.641247	0.90964
YDR499W_S10	YDR499W	LCD1	S10	S	10	C8	1.3618	0.070355	0.395455
YDR499W_S10	YDR499W	LCD1	S10	S	10	HU2	0.224238	0.763412	0.947379
YDR499W_S10	YDR499W	LCD1	S10	S	10	SH	0.577516	0.43855	0.822668
YDR499W_S10	YDR499W	LCD1	S10	S	10	C5	0.22703	0.782125	0.95247
YDR499W_S10	YDR499W	LCD1	S10	S	10	I8	0.265927	0.774855	0.950486
YER032W_S169	YER032W	FIR1	S169	S	169	FA	-1.5043	0.035678	0.273925
YER032W_S169	YER032W	FIR1	S169	S	169	I5	-0.73151	0.386641	0.792507
YER032W_S169	YER032W	FIR1	S169	S	169	CA	-0.387784	0.645834	0.911184
YER032W_S169	YER032W	FIR1	S169	S	169	BU	-1.7465	0.0231456	0.212296
YER032W_S169	YER032W	FIR1	S169	S	169	NN	0.993179	0.197365	0.627585
YER032W_S169	YER032W	FIR1	S169	S	169	PQ	-0.586365	0.413451	0.808529
YER032W_S169	YER032W	FIR1	S169	S	169	DG	-0.0675034	0.924704	0.98575
YER032W_S169	YER032W	FIR1	S169	S	169	FY	-0.887379	0.212906	0.645742
YER032W_S169	YER032W	FIR1	S169	S	169	I7	-1.00262	0.196341	0.62628
YER032W_S169	YER032W	FIR1	S169	S	169	SO	-0.283367	0.690687	0.925701
YER032W_S169	YER032W	FIR1	S169	S	169	FE	-0.315763	0.658033	0.91521
YER032W_S169	YER032W	FIR1	S169	S	169	HS42	0.226956	0.750612	0.943797
YER032W_S169	YER032W	FIR1	S169	S	169	CN	-1.25331	0.102784	0.476414
YER032W_S169	YER032W	FIR1	S169	S	169	AB	-1.91054	0.00786226	0.10522
YER032W_S169	YER032W	FIR1	S169	S	169	SZ	-1.57422	0.0405658	0.295002
YER032W_S169	YER032W	FIR1	S169	S	169	DT	-0.457141	0.552501	0.875758
YER032W_S169	YER032W	FIR1	S169	S	169	TU	0.835478	0.242653	0.678062
YER032W_S169	YER032W	FIR1	S169	S	169	AF	0.0212575	0.976259	0.995746
YER032W_S169	YER032W	FIR1	S169	S	169	CG	-1.97308	0.00597692	0.087078
YER032W_S169	YER032W	FIR1	S169	S	169	CV	-0.0908607	0.905917	0.982066
YER032W_S169	YER032W	FIR1	S169	S	169	H21	-0.854786	0.230262	0.665542
YER032W_S169	YER032W	FIR1	S169	S	169	CS18	-0.150068	0.833163	0.965268
YER032W_S169	YER032W	FIR1	S169	S	169	CZ	0.80157	0.29607	0.72747
YER032W_S169	YER032W	FIR1	S169	S	169	OA	-0.735002	0.383692	0.790425
YER032W_S169	YER032W	FIR1	S169	S	169	MN	0.252914	0.723346	0.93558
YER032W_S169	YER032W	FIR1	S169	S	169	UTF	0.525378	0.462563	0.834921
YER032W_S169	YER032W	FIR1	S169	S	169	RF	-1.92801	0.0125114	0.143351
YER032W_S169	YER032W	FIR1	S169	S	169	AZ	0.0353461	0.960395	0.992696
YER032W_S169	YER032W	FIR1	S169	S	169	ZC	1.04546	0.14347	0.551203
YER032W_S169	YER032W	FIR1	S169	S	169	HS48	0.0935361	0.902954	0.981591
YER032W_S169	YER032W	FIR1	S169	S	169	ZN	0.89309	0.210469	0.643012
YER032W_S169	YER032W	FIR1	S169	S	169	PBS	-1.29927	0.0685223	0.390334
YER032W_S169	YER032W	FIR1	S169	S	169	NR	0.710173	0.319154	0.745707
YER032W_S169	YER032W	FIR1	S169	S	169	EB	1.17753	0.0988318	0.46742
YER032W_S169	YER032W	FIR1	S169	S	169	SD	-0.250028	0.725319	0.936209
YER032W_S169	YER032W	FIR1	S169	S	169	CO	-0.0939286	0.895021	0.979957
YER032W_S169	YER032W	FIR1	S169	S	169	NG	-0.982584	0.201376	0.632366
YER032W_S169	YER032W	FIR1	S169	S	169	DM	0.169368	0.825372	0.963425
YER032W_S169	YER032W	FIR1	S169	S	169	NO2	-0.853016	0.231835	0.66708
YER032W_S169	YER032W	FIR1	S169	S	169	BZ	-0.699836	0.325954	0.750799
YER032W_S169	YER032W	FIR1	S169	S	169	H2O1	-1.23627	0.0827806	0.429437
YER032W_S169	YER032W	FIR1	S169	S	169	CF	-0.862911	0.226187	0.661092
YER032W_S169	YER032W	FIR1	S169	S	169	LG	-1.62557	0.0230342	0.211676
YER032W_S169	YER032W	FIR1	S169	S	169	NY	-1.59403	0.0381414	0.284681
YER032W_S169	YER032W	FIR1	S169	S	169	LP	1.085	0.128735	0.526498
YER032W_S169	YER032W	FIR1	S169	S	169	VC	0.820738	0.284614	0.717527
YER032W_S169	YER032W	FIR1	S169	S	169	DI	0.0385011	0.963599	0.993301
YER032W_S169	YER032W	FIR1	S169	S	169	MS	-0.148121	0.835416	0.965805
YER032W_S169	YER032W	FIR1	S169	S	169	DP	-0.370594	0.629877	0.905443
YER032W_S169	YER032W	FIR1	S169	S	169	CP	-0.972289	0.17382	0.596509
YER032W_S169	YER032W	FIR1	S169	S	169	NO	-2.39918	0.000828201	0.0204587
YER032W_S169	YER032W	FIR1	S169	S	169	WT	0.916428	0.199164	0.629879
YER032W_S169	YER032W	FIR1	S169	S	169	MD	-1.60729	0.0370892	0.2801
YER032W_S169	YER032W	FIR1	S169	S	169	NC	-0.122232	0.86371	0.972681
YER032W_S169	YER032W	FIR1	S169	S	169	MT	-0.360057	0.612949	0.899204
YER032W_S169	YER032W	FIR1	S169	S	169	AA	-0.752023	0.291011	0.723007
YER032W_S169	YER032W	FIR1	S169	S	169	CW	-2.04338	0.00810733	0.107392
YER032W_S169	YER032W	FIR1	S169	S	169	EC	-1.00134	0.2374	0.672613
YER032W_S169	YER032W	FIR1	S169	S	169	CS23	-0.0494649	0.94474	0.989602
YER032W_S169	YER032W	FIR1	S169	S	169	AN	0.924882	0.227869	0.663042
YER032W_S169	YER032W	FIR1	S169	S	169	KA	-2.53452	0.00283377	0.0515066
YER032W_S169	YER032W	FIR1	S169	S	169	KC	-0.273561	0.701046	0.928921
YER032W_S169	YER032W	FIR1	S169	S	169	P8	-1.06129	0.136405	0.539931
YER032W_S169	YER032W	FIR1	S169	S	169	CX	-1.53641	0.0453418	0.313652
YER032W_S169	YER032W	FIR1	S169	S	169	EA	0.140066	0.844591	0.968218
YER032W_S169	YER032W	FIR1	S169	S	169	RN	-1.06551	0.206265	0.637967
YER032W_S169	YER032W	FIR1	S169	S	169	AF2	-0.895503	0.287384	0.719835
YER032W_S169	YER032W	FIR1	S169	S	169	I3	-1.80488	0.032871	0.261408
YER032W_S169	YER032W	FIR1	S169	S	169	RP	-0.36555	0.608153	0.897499
YER032W_S169	YER032W	FIR1	S169	S	169	TA	-0.493212	0.489112	0.848234
YER032W_S169	YER032W	FIR1	S169	S	169	SP	-2.19278	0.00489977	0.0759417
YER032W_S169	YER032W	FIR1	S169	S	169	YC	1.1104	0.188027	0.615724
YER032W_S169	YER032W	FIR1	S169	S	169	BM	-0.729595	0.341351	0.762016
YER032W_S169	YER032W	FIR1	S169	S	169	ST	-0.476795	0.505075	0.855395
YER032W_S169	YER032W	FIR1	S169	S	169	ET	-3.43651	5.28707e-05	0.00225288
YER032W_S169	YER032W	FIR1	S169	S	169	HS37	-0.185249	0.82594	0.963538
YER032W_S169	YER032W	FIR1	S169	S	169	C3	-0.150586	0.832874	0.965201
YER032W_S169	YER032W	FIR1	S169	S	169	AY	0.141891	0.842467	0.967636
YER032W_S169	YER032W	FIR1	S169	S	169	FP	-0.435931	0.540548	0.870716
YER032W_S169	YER032W	FIR1	S169	S	169	FZ	-0.0603073	0.937453	0.988333
YER032W_S169	YER032W	FIR1	S169	S	169	BY	0.0706309	0.92106	0.985048
YER032W_S169	YER032W	FIR1	S169	S	169	OY	0.831762	0.243645	0.67903
YER032W_S169	YER032W	FIR1	S169	S	169	LA	0.335892	0.637473	0.908322
YER032W_S169	YER032W	FIR1	S169	S	169	YP	0.587162	0.48612	0.846835
YER032W_S169	YER032W	FIR1	S169	S	169	DY	-0.909776	0.203122	0.634349
YER032W_S169	YER032W	FIR1	S169	S	169	DC	0.0573455	0.935869	0.987991
YER032W_S169	YER032W	FIR1	S169	S	169	CY	-0.0461747	0.952062	0.991197
YER032W_S169	YER032W	FIR1	S169	S	169	HU	0.271325	0.723389	0.935588
YER032W_S169	YER032W	FIR1	S169	S	169	CM	-0.483504	0.497541	0.851994
YER032W_S169	YER032W	FIR1	S169	S	169	MY	0.432111	0.607888	0.897393
YER032W_S169	YER032W	FIR1	S169	S	169	CI	1.44289	0.0604776	0.365627
YER032W_S169	YER032W	FIR1	S169	S	169	GL	-0.661692	0.39009	0.794785
YER032W_S169	YER032W	FIR1	S169	S	169	VY	-0.21943	0.775128	0.950582
YER032W_S169	YER032W	FIR1	S169	S	169	C7	0.815831	0.289393	0.721575
YER032W_S169	YER032W	FIR1	S169	S	169	SA	-0.853368	0.265701	0.700573
YER032W_S169	YER032W	FIR1	S169	S	169	C8	-0.237976	0.758329	0.945992
YER032W_S169	YER032W	FIR1	S169	S	169	HU2	0.186815	0.80757	0.958818
YER032W_S169	YER032W	FIR1	S169	S	169	SH	-1.5108	0.0494456	0.328941
YER032W_S169	YER032W	FIR1	S169	S	169	C5	1.08109	0.201264	0.632215
YER032W_S169	YER032W	FIR1	S169	S	169	I8	-1.02	0.286897	0.719394
YER068W_S312	YER068W	MOT2	S312	S	312	FA	-2.98992	0.0022585	0.043502
YER068W_S312	YER068W	MOT2	S312	S	312	I5	-0.700312	0.543182	0.871847
YER068W_S312	YER068W	MOT2	S312	S	312	CA	-1.0485	0.36227	0.776576
YER068W_S312	YER068W	MOT2	S312	S	312	BU	0.633053	0.544951	0.872677
YER068W_S312	YER068W	MOT2	S312	S	312	NN	1.07204	0.307299	0.736424
YER068W_S312	YER068W	MOT2	S312	S	312	PQ	1.55097	0.112963	0.497295
YER068W_S312	YER068W	MOT2	S312	S	312	DG	1.58379	0.10437	0.479625
YER068W_S312	YER068W	MOT2	S312	S	312	FY	0.841393	0.386146	0.792123
YER068W_S312	YER068W	MOT2	S312	S	312	I7	-1.37807	0.192747	0.621833
YER068W_S312	YER068W	MOT2	S312	S	312	SO	-1.19307	0.219484	0.653363
YER068W_S312	YER068W	MOT2	S312	S	312	FE	1.76221	0.0704916	0.395897
YER068W_S312	YER068W	MOT2	S312	S	312	HS42	0.495305	0.610964	0.898627
YER068W_S312	YER068W	MOT2	S312	S	312	CN	1.04419	0.31834	0.745005
YER068W_S312	YER068W	MOT2	S312	S	312	AB	-1.47763	0.130616	0.530045
YER068W_S312	YER068W	MOT2	S312	S	312	SZ	0.529265	0.612792	0.899164
YER068W_S312	YER068W	MOT2	S312	S	312	DT	0.972271	0.354254	0.771169
YER068W_S312	YER068W	MOT2	S312	S	312	TU	-0.50714	0.602728	0.895552
YER068W_S312	YER068W	MOT2	S312	S	312	AF	-0.0182849	0.985021	0.997248
YER068W_S312	YER068W	MOT2	S312	S	312	CG	0.187059	0.847787	0.968955
YER068W_S312	YER068W	MOT2	S312	S	312	CV	0.578122	0.581309	0.887121
YER068W_S312	YER068W	MOT2	S312	S	312	H21	-0.433807	0.654977	0.914181
YER068W_S312	YER068W	MOT2	S312	S	312	CS18	1.02407	0.292026	0.723962
YER068W_S312	YER068W	MOT2	S312	S	312	CZ	0.770455	0.461214	0.83427
YER068W_S312	YER068W	MOT2	S312	S	312	OA	-0.43658	0.704217	0.929821
YER068W_S312	YER068W	MOT2	S312	S	312	MN	-0.0388923	0.96815	0.994153
YER068W_S312	YER068W	MOT2	S312	S	312	UTF	0.807638	0.407542	0.805197
YER068W_S312	YER068W	MOT2	S312	S	312	RF	0.0554566	0.957838	0.992276
YER068W_S312	YER068W	MOT2	S312	S	312	AZ	0.995939	0.305057	0.734924
YER068W_S312	YER068W	MOT2	S312	S	312	ZC	-0.214056	0.825909	0.963538
YER068W_S312	YER068W	MOT2	S312	S	312	HS48	0.991959	0.343156	0.763308
YER068W_S312	YER068W	MOT2	S312	S	312	ZN	0.369468	0.703747	0.929712
YER068W_S312	YER068W	MOT2	S312	S	312	PBS	-0.0892924	0.926711	0.986192
YER068W_S312	YER068W	MOT2	S312	S	312	NR	0.710183	0.46487	0.836096
YER068W_S312	YER068W	MOT2	S312	S	312	EB	1.42781	0.142008	0.548889
YER068W_S312	YER068W	MOT2	S312	S	312	SD	0.557838	0.56536	0.881094
YER068W_S312	YER068W	MOT2	S312	S	312	CO	0.850461	0.38107	0.788608
YER068W_S312	YER068W	MOT2	S312	S	312	NG	1.07744	0.304009	0.73418
YER068W_S312	YER068W	MOT2	S312	S	312	DM	0.470202	0.653264	0.913641
YER068W_S312	YER068W	MOT2	S312	S	312	NO2	-0.341236	0.725544	0.936278
YER068W_S312	YER068W	MOT2	S312	S	312	BZ	1.27808	0.188444	0.616313
YER068W_S312	YER068W	MOT2	S312	S	312	H2O1	-0.33546	0.729493	0.937434
YER068W_S312	YER068W	MOT2	S312	S	312	CF	0.188004	0.846532	0.968704
YER068W_S312	YER068W	MOT2	S312	S	312	LG	-1.95599	0.044737	0.311181
YER068W_S312	YER068W	MOT2	S312	S	312	NY	-1.05026	0.315503	0.742733
YER068W_S312	YER068W	MOT2	S312	S	312	LP	2.01551	0.0386875	0.287044
YER068W_S312	YER068W	MOT2	S312	S	312	VC	0.882683	0.398541	0.800068
YER068W_S312	YER068W	MOT2	S312	S	312	DI	1.11003	0.33476	0.757303
YER068W_S312	YER068W	MOT2	S312	S	312	MS	1.8271	0.0606435	0.366162
YER068W_S312	YER068W	MOT2	S312	S	312	DP	1.58698	0.13057	0.529965
YER068W_S312	YER068W	MOT2	S312	S	312	CP	-1.43555	0.140876	0.547026
YER068W_S312	YER068W	MOT2	S312	S	312	NO	0.528452	0.586904	0.889265
YER068W_S312	YER068W	MOT2	S312	S	312	WT	0.912597	0.348163	0.766923
YER068W_S312	YER068W	MOT2	S312	S	312	MD	-0.863855	0.41024	0.806562
YER068W_S312	YER068W	MOT2	S312	S	312	NC	2.40755	0.0134535	0.150367
YER068W_S312	YER068W	MOT2	S312	S	312	MT	-0.32259	0.739553	0.940306
YER068W_S312	YER068W	MOT2	S312	S	312	AA	0.831558	0.3917	0.795905
YER068W_S312	YER068W	MOT2	S312	S	312	CW	-0.366421	0.726691	0.936589
YER068W_S312	YER068W	MOT2	S312	S	312	EC	0.331867	0.773798	0.950214
YER068W_S312	YER068W	MOT2	S312	S	312	CS23	1.73635	0.0748363	0.407856
YER068W_S312	YER068W	MOT2	S312	S	312	AN	0.352621	0.735779	0.939307
YER068W_S312	YER068W	MOT2	S312	S	312	KA	-1.2205	0.289663	0.72182
YER068W_S312	YER068W	MOT2	S312	S	312	KC	1.95846	0.0442674	0.309464
YER068W_S312	YER068W	MOT2	S312	S	312	P8	0.461874	0.634144	0.906911
YER068W_S312	YER068W	MOT2	S312	S	312	CX	-1.77759	0.0892329	0.445102
YER068W_S312	YER068W	MOT2	S312	S	312	EA	0.399759	0.681578	0.922967
YER068W_S312	YER068W	MOT2	S312	S	312	RN	-0.472646	0.680685	0.922702
YER068W_S312	YER068W	MOT2	S312	S	312	AF2	-0.533846	0.641645	0.909771
YER068W_S312	YER068W	MOT2	S312	S	312	I3	0.46627	0.685292	0.924126
YER068W_S312	YER068W	MOT2	S312	S	312	RP	-0.388093	0.689701	0.925468
YER068W_S312	YER068W	MOT2	S312	S	312	TA	1.69556	0.0815612	0.426122
YER068W_S312	YER068W	MOT2	S312	S	312	SP	1.11087	0.294025	0.725704
YER068W_S312	YER068W	MOT2	S312	S	312	YC	-0.284996	0.804102	0.95796
YER068W_S312	YER068W	MOT2	S312	S	312	BM	-0.295675	0.777217	0.951118
YER068W_S312	YER068W	MOT2	S312	S	312	ST	0.725249	0.457143	0.832093
YER068W_S312	YER068W	MOT2	S312	S	312	ET	0.0662182	0.95403	0.991626
YER068W_S312	YER068W	MOT2	S312	S	312	HS37	1.68202	0.143513	0.551284
YER068W_S312	YER068W	MOT2	S312	S	312	C3	0.56623	0.560655	0.879098
YER068W_S312	YER068W	MOT2	S312	S	312	AY	0.0966458	0.920911	0.985008
YER068W_S312	YER068W	MOT2	S312	S	312	FP	1.66873	0.0861989	0.43782
YER068W_S312	YER068W	MOT2	S312	S	312	FZ	2.17205	0.0386336	0.286829
YER068W_S312	YER068W	MOT2	S312	S	312	BY	2.02904	0.0372454	0.280722
YER068W_S312	YER068W	MOT2	S312	S	312	OY	0.593227	0.541708	0.871241
YER068W_S312	YER068W	MOT2	S312	S	312	LA	1.78801	0.0662603	0.383798
YER068W_S312	YER068W	MOT2	S312	S	312	YP	-0.125107	0.913303	0.983791
YER068W_S312	YER068W	MOT2	S312	S	312	DY	1.06556	0.274148	0.708434
YER068W_S312	YER068W	MOT2	S312	S	312	DC	0.596299	0.539518	0.870273
YER068W_S312	YER068W	MOT2	S312	S	312	CY	1.15315	0.271142	0.705623
YER068W_S312	YER068W	MOT2	S312	S	312	HU	0.885436	0.397068	0.799157
YER068W_S312	YER068W	MOT2	S312	S	312	CM	1.28676	0.185772	0.612957
YER068W_S312	YER068W	MOT2	S312	S	312	MY	0.904113	0.431143	0.818717
YER068W_S312	YER068W	MOT2	S312	S	312	CI	0.879316	0.400687	0.801314
YER068W_S312	YER068W	MOT2	S312	S	312	GL	-0.128066	0.902858	0.981582
YER068W_S312	YER068W	MOT2	S312	S	312	VY	-0.206748	0.843498	0.967863
YER068W_S312	YER068W	MOT2	S312	S	312	C7	0.412562	0.694201	0.926833
YER068W_S312	YER068W	MOT2	S312	S	312	SA	1.28612	0.218647	0.652389
YER068W_S312	YER068W	MOT2	S312	S	312	C8	-0.449559	0.669903	0.919243
YER068W_S312	YER068W	MOT2	S312	S	312	HU2	0.681069	0.514957	0.859767
YER068W_S312	YER068W	MOT2	S312	S	312	SH	-1.59813	0.127109	0.523784
YER068W_S312	YER068W	MOT2	S312	S	312	C5	-0.205394	0.858539	0.97138
YER068W_S312	YER068W	MOT2	S312	S	312	I8	-1.15009	0.378381	0.786971
YER068W_T310	YER068W	MOT2	T310	T	310	FA	-2.78929	0.00209026	0.0410622
YER068W_T310	YER068W	MOT2	T310	T	310	I5	-0.434884	0.68337	0.92353
YER068W_T310	YER068W	MOT2	T310	T	310	CA	-1.26158	0.236543	0.671775
YER068W_T310	YER068W	MOT2	T310	T	310	BU	0.961829	0.320663	0.746746
YER068W_T310	YER068W	MOT2	T310	T	310	NN	0.6524	0.502038	0.854001
YER068W_T310	YER068W	MOT2	T310	T	310	PQ	0.279628	0.757264	0.945637
YER068W_T310	YER068W	MOT2	T310	T	310	DG	0.644726	0.474659	0.840883
YER068W_T310	YER068W	MOT2	T310	T	310	FY	1.57243	0.0806055	0.423507
YER068W_T310	YER068W	MOT2	T310	T	310	I7	-0.972466	0.320621	0.746724
YER068W_T310	YER068W	MOT2	T310	T	310	SO	-0.820486	0.361532	0.776164
YER068W_T310	YER068W	MOT2	T310	T	310	FE	1.32694	0.141017	0.547263
YER068W_T310	YER068W	MOT2	T310	T	310	HS42	-0.167417	0.852644	0.970025
YER068W_T310	YER068W	MOT2	T310	T	310	CN	0.485574	0.616071	0.900304
YER068W_T310	YER068W	MOT2	T310	T	310	AB	-1.60331	0.0765822	0.412712
YER068W_T310	YER068W	MOT2	T310	T	310	SZ	-0.287709	0.766324	0.948225
YER068W_T310	YER068W	MOT2	T310	T	310	DT	0.798401	0.411217	0.807113
YER068W_T310	YER068W	MOT2	T310	T	310	TU	0.54609	0.544954	0.872677
YER068W_T310	YER068W	MOT2	T310	T	310	AF	0.811852	0.368125	0.780392
YER068W_T310	YER068W	MOT2	T310	T	310	CG	0.246788	0.784454	0.953044
YER068W_T310	YER068W	MOT2	T310	T	310	CV	1.28909	0.184458	0.611273
YER068W_T310	YER068W	MOT2	T310	T	310	H21	0.0883149	0.921716	0.985188
YER068W_T310	YER068W	MOT2	T310	T	310	CS18	1.37704	0.126168	0.522176
YER068W_T310	YER068W	MOT2	T310	T	310	CZ	0.919078	0.342496	0.762799
YER068W_T310	YER068W	MOT2	T310	T	310	OA	0.263589	0.804454	0.958016
YER068W_T310	YER068W	MOT2	T310	T	310	MN	0.252252	0.779697	0.951818
YER068W_T310	YER068W	MOT2	T310	T	310	UTF	0.759366	0.40028	0.801093
YER068W_T310	YER068W	MOT2	T310	T	310	RF	0.0589592	0.951591	0.991101
YER068W_T310	YER068W	MOT2	T310	T	310	AZ	1.04324	0.245938	0.681328
YER068W_T310	YER068W	MOT2	T310	T	310	ZC	1.24471	0.167557	0.58751
YER068W_T310	YER068W	MOT2	T310	T	310	HS48	1.30103	0.179504	0.604547
YER068W_T310	YER068W	MOT2	T310	T	310	ZN	-0.129019	0.885941	0.977916
YER068W_T310	YER068W	MOT2	T310	T	310	PBS	0.351507	0.695731	0.927239
YER068W_T310	YER068W	MOT2	T310	T	310	NR	0.705525	0.432918	0.81968
YER068W_T310	YER068W	MOT2	T310	T	310	EB	1.45385	0.106408	0.48377
YER068W_T310	YER068W	MOT2	T310	T	310	SD	0.972163	0.279391	0.713319
YER068W_T310	YER068W	MOT2	T310	T	310	CO	1.32164	0.141782	0.548484
YER068W_T310	YER068W	MOT2	T310	T	310	NG	-0.326765	0.736202	0.939408
YER068W_T310	YER068W	MOT2	T310	T	310	DM	0.566893	0.558567	0.878258
YER068W_T310	YER068W	MOT2	T310	T	310	NO2	-0.230496	0.797841	0.956403
YER068W_T310	YER068W	MOT2	T310	T	310	BZ	0.217995	0.808374	0.959007
YER068W_T310	YER068W	MOT2	T310	T	310	H2O1	0.557743	0.534652	0.868263
YER068W_T310	YER068W	MOT2	T310	T	310	CF	0.241696	0.78812	0.953877
YER068W_T310	YER068W	MOT2	T310	T	310	LG	-1.03819	0.249156	0.684505
YER068W_T310	YER068W	MOT2	T310	T	310	NY	0.0736162	0.939391	0.988685
YER068W_T310	YER068W	MOT2	T310	T	310	LP	1.79695	0.0464413	0.318052
YER068W_T310	YER068W	MOT2	T310	T	310	VC	0.732112	0.449414	0.828179
YER068W_T310	YER068W	MOT2	T310	T	310	DI	0.889077	0.403949	0.803209
YER068W_T310	YER068W	MOT2	T310	T	310	MS	0.35214	0.695592	0.927166
YER068W_T310	YER068W	MOT2	T310	T	310	DP	1.58091	0.103853	0.478444
YER068W_T310	YER068W	MOT2	T310	T	310	CP	-2.11412	0.0193795	0.190227
YER068W_T310	YER068W	MOT2	T310	T	310	NO	0.562299	0.532347	0.867298
YER068W_T310	YER068W	MOT2	T310	T	310	WT	0.806139	0.370697	0.782018
YER068W_T310	YER068W	MOT2	T310	T	310	MD	-1.05327	0.278276	0.712249
YER068W_T310	YER068W	MOT2	T310	T	310	NC	2.04792	0.0230863	0.211944
YER068W_T310	YER068W	MOT2	T310	T	310	MT	-0.190959	0.831661	0.964968
YER068W_T310	YER068W	MOT2	T310	T	310	AA	-1.04698	0.244238	0.679535
YER068W_T310	YER068W	MOT2	T310	T	310	CW	0.46766	0.629932	0.905461
YER068W_T310	YER068W	MOT2	T310	T	310	EC	-2.35807	0.0277996	0.236888
YER068W_T310	YER068W	MOT2	T310	T	310	CS23	2.5446	0.00491395	0.0760901
YER068W_T310	YER068W	MOT2	T310	T	310	AN	0.139573	0.88528	0.977791
YER068W_T310	YER068W	MOT2	T310	T	310	KA	-1.31953	0.216367	0.649818
YER068W_T310	YER068W	MOT2	T310	T	310	KC	2.27294	0.0117866	0.137927
YER068W_T310	YER068W	MOT2	T310	T	310	P8	0.0179675	0.984044	0.997068
YER068W_T310	YER068W	MOT2	T310	T	310	CX	-0.343871	0.722111	0.935184
YER068W_T310	YER068W	MOT2	T310	T	310	EA	0.330809	0.7138	0.932589
YER068W_T310	YER068W	MOT2	T310	T	310	RN	-0.597139	0.574426	0.884578
YER068W_T310	YER068W	MOT2	T310	T	310	AF2	1.01743	0.338216	0.759658
YER068W_T310	YER068W	MOT2	T310	T	310	I3	-0.826508	0.437907	0.822357
YER068W_T310	YER068W	MOT2	T310	T	310	RP	-0.0573468	0.949185	0.990563
YER068W_T310	YER068W	MOT2	T310	T	310	TA	0.946087	0.29334	0.725088
YER068W_T310	YER068W	MOT2	T310	T	310	SP	-2.32829	0.0178028	0.180341
YER068W_T310	YER068W	MOT2	T310	T	310	YC	0.799251	0.452559	0.829762
YER068W_T310	YER068W	MOT2	T310	T	310	BM	-0.00918025	0.992429	0.99876
YER068W_T310	YER068W	MOT2	T310	T	310	ST	0.0491946	0.956541	0.99206
YER068W_T310	YER068W	MOT2	T310	T	310	ET	0.832669	0.43379	0.820156
YER068W_T310	YER068W	MOT2	T310	T	310	HS37	0.989305	0.352378	0.769934
YER068W_T310	YER068W	MOT2	T310	T	310	C3	1.25529	0.163886	0.582837
YER068W_T310	YER068W	MOT2	T310	T	310	AY	-0.650248	0.470698	0.839005
YER068W_T310	YER068W	MOT2	T310	T	310	FP	0.87949	0.328157	0.752506
YER068W_T310	YER068W	MOT2	T310	T	310	FZ	0.976549	0.314362	0.741769
YER068W_T310	YER068W	MOT2	T310	T	310	BY	1.73836	0.0538153	0.343931
YER068W_T310	YER068W	MOT2	T310	T	310	OY	0.9265	0.303457	0.733726
YER068W_T310	YER068W	MOT2	T310	T	310	LA	1.05767	0.240079	0.675426
YER068W_T310	YER068W	MOT2	T310	T	310	YP	-0.255643	0.810103	0.959526
YER068W_T310	YER068W	MOT2	T310	T	310	DY	0.814527	0.366469	0.77933
YER068W_T310	YER068W	MOT2	T310	T	310	DC	0.503487	0.575765	0.884972
YER068W_T310	YER068W	MOT2	T310	T	310	CY	1.62696	0.093828	0.456029
YER068W_T310	YER068W	MOT2	T310	T	310	HU	0.729155	0.451243	0.829089
YER068W_T310	YER068W	MOT2	T310	T	310	CM	1.38704	0.123539	0.517208
YER068W_T310	YER068W	MOT2	T310	T	310	MY	-0.838931	0.4301	0.818157
YER068W_T310	YER068W	MOT2	T310	T	310	CI	0.482333	0.618448	0.901196
YER068W_T310	YER068W	MOT2	T310	T	310	GL	1.04765	0.28113	0.714866
YER068W_T310	YER068W	MOT2	T310	T	310	VY	-0.0286183	0.976452	0.995769
YER068W_T310	YER068W	MOT2	T310	T	310	C7	0.936139	0.335446	0.757759
YER068W_T310	YER068W	MOT2	T310	T	310	SA	0.148234	0.878187	0.976324
YER068W_T310	YER068W	MOT2	T310	T	310	C8	-0.24783	0.799615	0.956749
YER068W_T310	YER068W	MOT2	T310	T	310	HU2	0.895704	0.355096	0.771863
YER068W_T310	YER068W	MOT2	T310	T	310	SH	-1.10056	0.256188	0.691698
YER068W_T310	YER068W	MOT2	T310	T	310	C5	0.144259	0.892441	0.97938
YER068W_T310	YER068W	MOT2	T310	T	310	I8	-2.15964	0.0743709	0.406581
YER068W_T330	YER068W	MOT2	T330	T	330	FA	-3.1095	0.00107682	0.0249796
YER068W_T330	YER068W	MOT2	T330	T	330	I5	-0.55565	0.619168	0.901511
YER068W_T330	YER068W	MOT2	T330	T	330	CA	-0.36945	0.740756	0.940667
YER068W_T330	YER068W	MOT2	T330	T	330	BU	1.26641	0.212481	0.645236
YER068W_T330	YER068W	MOT2	T330	T	330	NN	1.42538	0.162197	0.580184
YER068W_T330	YER068W	MOT2	T330	T	330	PQ	-0.811714	0.392309	0.796203
YER068W_T330	YER068W	MOT2	T330	T	330	DG	3.60532	0.000154114	0.00541322
YER068W_T330	YER068W	MOT2	T330	T	330	FY	1.87101	0.0474869	0.322005
YER068W_T330	YER068W	MOT2	T330	T	330	I7	-1.62768	0.113144	0.497604
YER068W_T330	YER068W	MOT2	T330	T	330	SO	1.21896	0.196236	0.62618
YER068W_T330	YER068W	MOT2	T330	T	330	FE	-0.726838	0.441474	0.824065
YER068W_T330	YER068W	MOT2	T330	T	330	HS42	0.698759	0.459767	0.833484
YER068W_T330	YER068W	MOT2	T330	T	330	CN	-1.2648	0.213187	0.646142
YER068W_T330	YER068W	MOT2	T330	T	330	AB	-0.138812	0.883539	0.977502
YER068W_T330	YER068W	MOT2	T330	T	330	SZ	1.88824	0.063325	0.37484
YER068W_T330	YER068W	MOT2	T330	T	330	DT	1.69919	0.0956823	0.460308
YER068W_T330	YER068W	MOT2	T330	T	330	TU	0.0898805	0.924277	0.985664
YER068W_T330	YER068W	MOT2	T330	T	330	AF	-0.306401	0.745866	0.942278
YER068W_T330	YER068W	MOT2	T330	T	330	CG	0.700318	0.459228	0.833206
YER068W_T330	YER068W	MOT2	T330	T	330	CV	1.69579	0.096058	0.461123
YER068W_T330	YER068W	MOT2	T330	T	330	H21	1.66759	0.0772513	0.414391
YER068W_T330	YER068W	MOT2	T330	T	330	CS18	0.180687	0.84802	0.968986
YER068W_T330	YER068W	MOT2	T330	T	330	CZ	2.00627	0.0484795	0.32553
YER068W_T330	YER068W	MOT2	T330	T	330	OA	1.05376	0.345363	0.764921
YER068W_T330	YER068W	MOT2	T330	T	330	MN	0.412783	0.662442	0.916595
YER068W_T330	YER068W	MOT2	T330	T	330	UTF	0.970722	0.305196	0.734977
YER068W_T330	YER068W	MOT2	T330	T	330	RF	0.954729	0.348657	0.767281
YER068W_T330	YER068W	MOT2	T330	T	330	AZ	1.77986	0.0593255	0.361919
YER068W_T330	YER068W	MOT2	T330	T	330	ZC	1.26611	0.180561	0.606092
YER068W_T330	YER068W	MOT2	T330	T	330	HS48	2.68824	0.00834319	0.109519
YER068W_T330	YER068W	MOT2	T330	T	330	ZN	1.08646	0.249621	0.685014
YER068W_T330	YER068W	MOT2	T330	T	330	PBS	0.175067	0.852607	0.970014
YER068W_T330	YER068W	MOT2	T330	T	330	NR	1.13731	0.228135	0.663302
YER068W_T330	YER068W	MOT2	T330	T	330	EB	2.17525	0.0214099	0.202697
YER068W_T330	YER068W	MOT2	T330	T	330	SD	0.926026	0.32568	0.750648
YER068W_T330	YER068W	MOT2	T330	T	330	CO	0.871406	0.355182	0.771934
YER068W_T330	YER068W	MOT2	T330	T	330	NG	-0.469417	0.64439	0.91064
YER068W_T330	YER068W	MOT2	T330	T	330	DM	0.711326	0.483904	0.84564
YER068W_T330	YER068W	MOT2	T330	T	330	NO2	-0.0486909	0.958839	0.992383
YER068W_T330	YER068W	MOT2	T330	T	330	BZ	2.31998	0.0141376	0.155369
YER068W_T330	YER068W	MOT2	T330	T	330	H2O1	1.73692	0.0655799	0.381843
YER068W_T330	YER068W	MOT2	T330	T	330	CF	-1.6309	0.0841814	0.432924
YER068W_T330	YER068W	MOT2	T330	T	330	LG	-2.49669	0.00840926	0.110072
YER068W_T330	YER068W	MOT2	T330	T	330	NY	-0.116198	0.908865	0.982811
YER068W_T330	YER068W	MOT2	T330	T	330	LP	0.658469	0.485606	0.846564
YER068W_T330	YER068W	MOT2	T330	T	330	VC	2.17939	0.0321212	0.257848
YER068W_T330	YER068W	MOT2	T330	T	330	DI	-0.839356	0.452314	0.829644
YER068W_T330	YER068W	MOT2	T330	T	330	MS	0.669329	0.478189	0.84278
YER068W_T330	YER068W	MOT2	T330	T	330	DP	-0.130314	0.898104	0.980629
YER068W_T330	YER068W	MOT2	T330	T	330	CP	-0.781665	0.408401	0.805644
YER068W_T330	YER068W	MOT2	T330	T	330	NO	1.92278	0.0421134	0.301323
YER068W_T330	YER068W	MOT2	T330	T	330	WT	-0.172487	0.854984	0.970447
YER068W_T330	YER068W	MOT2	T330	T	330	MD	1.68999	0.0973575	0.463923
YER068W_T330	YER068W	MOT2	T330	T	330	NC	2.04998	0.0300264	0.247937
YER068W_T330	YER068W	MOT2	T330	T	330	MT	0.423651	0.652877	0.913501
YER068W_T330	YER068W	MOT2	T330	T	330	AA	-0.793393	0.399821	0.8008
YER068W_T330	YER068W	MOT2	T330	T	330	CW	-0.610139	0.548821	0.874045
YER068W_T330	YER068W	MOT2	T330	T	330	EC	-3.11814	0.00559682	0.0832033
YER068W_T330	YER068W	MOT2	T330	T	330	CS23	0.992718	0.293494	0.725224
YER068W_T330	YER068W	MOT2	T330	T	330	AN	0.58264	0.565726	0.881249
YER068W_T330	YER068W	MOT2	T330	T	330	KA	-3.60413	0.00134962	0.0296222
YER068W_T330	YER068W	MOT2	T330	T	330	KC	2.689	0.00452373	0.0718487
YER068W_T330	YER068W	MOT2	T330	T	330	P8	1.31861	0.16199	0.579921
YER068W_T330	YER068W	MOT2	T330	T	330	CX	-0.323444	0.749681	0.943551
YER068W_T330	YER068W	MOT2	T330	T	330	EA	0.698171	0.460449	0.833842
YER068W_T330	YER068W	MOT2	T330	T	330	RN	1.39457	0.211304	0.643873
YER068W_T330	YER068W	MOT2	T330	T	330	AF2	1.7452	0.117462	0.505702
YER068W_T330	YER068W	MOT2	T330	T	330	I3	0.96913	0.385674	0.791775
YER068W_T330	YER068W	MOT2	T330	T	330	RP	0.0405701	0.965699	0.993646
YER068W_T330	YER068W	MOT2	T330	T	330	TA	1.34037	0.155825	0.570917
YER068W_T330	YER068W	MOT2	T330	T	330	SP	2.39655	0.0199806	0.193948
YER068W_T330	YER068W	MOT2	T330	T	330	YC	-0.562435	0.614085	0.899582
YER068W_T330	YER068W	MOT2	T330	T	330	BM	-0.459271	0.650724	0.912885
YER068W_T330	YER068W	MOT2	T330	T	330	ST	0.107989	0.909162	0.9829
YER068W_T330	YER068W	MOT2	T330	T	330	ET	0.0319464	0.977142	0.995894
YER068W_T330	YER068W	MOT2	T330	T	330	HS37	1.93645	0.0828844	0.429683
YER068W_T330	YER068W	MOT2	T330	T	330	C3	2.35533	0.0129336	0.146553
YER068W_T330	YER068W	MOT2	T330	T	330	AY	0.425859	0.652227	0.913301
YER068W_T330	YER068W	MOT2	T330	T	330	FP	3.35794	0.000402556	0.0116532
YER068W_T330	YER068W	MOT2	T330	T	330	FZ	0.830889	0.414135	0.808959
YER068W_T330	YER068W	MOT2	T330	T	330	BY	1.86668	0.0482927	0.324776
YER068W_T330	YER068W	MOT2	T330	T	330	OY	0.453652	0.630659	0.905638
YER068W_T330	YER068W	MOT2	T330	T	330	LA	1.63901	0.0827689	0.429402
YER068W_T330	YER068W	MOT2	T330	T	330	YP	-0.980478	0.379575	0.787679
YER068W_T330	YER068W	MOT2	T330	T	330	DY	2.48234	0.00888466	0.114237
YER068W_T330	YER068W	MOT2	T330	T	330	DC	1.31775	0.162823	0.581177
YER068W_T330	YER068W	MOT2	T330	T	330	CY	0.803829	0.429223	0.817667
YER068W_T330	YER068W	MOT2	T330	T	330	HU	1.20524	0.235174	0.670528
YER068W_T330	YER068W	MOT2	T330	T	330	CM	1.43097	0.129643	0.528236
YER068W_T330	YER068W	MOT2	T330	T	330	MY	-0.727574	0.513924	0.859262
YER068W_T330	YER068W	MOT2	T330	T	330	CI	2.96747	0.00362061	0.061397
YER068W_T330	YER068W	MOT2	T330	T	330	GL	-0.0327709	0.974332	0.995406
YER068W_T330	YER068W	MOT2	T330	T	330	VY	1.6266	0.11005	0.491277
YER068W_T330	YER068W	MOT2	T330	T	330	C7	2.6577	0.00932636	0.118161
YER068W_T330	YER068W	MOT2	T330	T	330	SA	0.484279	0.632982	0.906464
YER068W_T330	YER068W	MOT2	T330	T	330	C8	-0.202964	0.84282	0.967715
YER068W_T330	YER068W	MOT2	T330	T	330	HU2	1.54898	0.127486	0.524413
YER068W_T330	YER068W	MOT2	T330	T	330	SH	-2.843	0.00530859	0.0801885
YER068W_T330	YER068W	MOT2	T330	T	330	C5	1.20394	0.282081	0.71551
YER068W_T330	YER068W	MOT2	T330	T	330	I8	1.19216	0.346885	0.766157
YER068W_T326	YER068W	MOT2	T326	T	326	FA	-3.13038	0.00143668	0.0310216
YER068W_T326	YER068W	MOT2	T326	T	326	I5	-1.74649	0.130903	0.53062
YER068W_T326	YER068W	MOT2	T326	T	326	CA	0.303232	0.792654	0.955054
YER068W_T326	YER068W	MOT2	T326	T	326	BU	0.45844	0.661958	0.916424
YER068W_T326	YER068W	MOT2	T326	T	326	NN	-0.715058	0.49695	0.851762
YER068W_T326	YER068W	MOT2	T326	T	326	PQ	0.861811	0.379323	0.787524
YER068W_T326	YER068W	MOT2	T326	T	326	DG	1.44413	0.139641	0.544953
YER068W_T326	YER068W	MOT2	T326	T	326	FY	0.309866	0.750184	0.943708
YER068W_T326	YER068W	MOT2	T326	T	326	I7	-1.07569	0.310451	0.738816
YER068W_T326	YER068W	MOT2	T326	T	326	SO	-0.537242	0.581105	0.887076
YER068W_T326	YER068W	MOT2	T326	T	326	FE	-1.26374	0.195431	0.625266
YER068W_T326	YER068W	MOT2	T326	T	326	HS42	0.672136	0.491242	0.849264
YER068W_T326	YER068W	MOT2	T326	T	326	CN	0.233054	0.824143	0.96307
YER068W_T326	YER068W	MOT2	T326	T	326	AB	0.627956	0.521316	0.862521
YER068W_T326	YER068W	MOT2	T326	T	326	SZ	0.744603	0.477734	0.842544
YER068W_T326	YER068W	MOT2	T326	T	326	DT	0.692358	0.510529	0.857809
YER068W_T326	YER068W	MOT2	T326	T	326	TU	-0.192162	0.844062	0.968035
YER068W_T326	YER068W	MOT2	T326	T	326	AF	0.728693	0.455715	0.831426
YER068W_T326	YER068W	MOT2	T326	T	326	CG	-0.78465	0.422171	0.813614
YER068W_T326	YER068W	MOT2	T326	T	326	CV	0.493472	0.638745	0.908733
YER068W_T326	YER068W	MOT2	T326	T	326	H21	-0.267111	0.783769	0.952838
YER068W_T326	YER068W	MOT2	T326	T	326	CS18	-0.91492	0.347774	0.766641
YER068W_T326	YER068W	MOT2	T326	T	326	CZ	1.3527	0.197273	0.627461
YER068W_T326	YER068W	MOT2	T326	T	326	OA	-1.72689	0.134704	0.536846
YER068W_T326	YER068W	MOT2	T326	T	326	MN	0.343732	0.724916	0.936099
YER068W_T326	YER068W	MOT2	T326	T	326	UTF	0.642073	0.511357	0.858155
YER068W_T326	YER068W	MOT2	T326	T	326	RF	0.0549786	0.958316	0.992359
YER068W_T326	YER068W	MOT2	T326	T	326	AZ	1.47874	0.129106	0.527213
YER068W_T326	YER068W	MOT2	T326	T	326	ZC	0.0646636	0.947168	0.990154
YER068W_T326	YER068W	MOT2	T326	T	326	HS48	1.25788	0.230753	0.666019
YER068W_T326	YER068W	MOT2	T326	T	326	ZN	0.230867	0.812677	0.960197
YER068W_T326	YER068W	MOT2	T326	T	326	PBS	-1.01974	0.295114	0.726659
YER068W_T326	YER068W	MOT2	T326	T	326	NR	1.57546	0.106305	0.483605
YER068W_T326	YER068W	MOT2	T326	T	326	EB	2.04333	0.0363465	0.276897
YER068W_T326	YER068W	MOT2	T326	T	326	SD	-0.353299	0.716497	0.933486
YER068W_T326	YER068W	MOT2	T326	T	326	CO	-0.796689	0.413165	0.808296
YER068W_T326	YER068W	MOT2	T326	T	326	NG	-0.75575	0.47201	0.839637
YER068W_T326	YER068W	MOT2	T326	T	326	DM	1.73484	0.098812	0.467368
YER068W_T326	YER068W	MOT2	T326	T	326	NO2	-0.183408	0.850736	0.96961
YER068W_T326	YER068W	MOT2	T326	T	326	BZ	0.975005	0.316844	0.743861
YER068W_T326	YER068W	MOT2	T326	T	326	H2O1	1.35984	0.162561	0.580721
YER068W_T326	YER068W	MOT2	T326	T	326	CF	-1.51178	0.121128	0.512709
YER068W_T326	YER068W	MOT2	T326	T	326	LG	-1.68959	0.0836346	0.431511
YER068W_T326	YER068W	MOT2	T326	T	326	NY	0.102405	0.922207	0.985332
YER068W_T326	YER068W	MOT2	T326	T	326	LP	-0.300087	0.758322	0.945992
YER068W_T326	YER068W	MOT2	T326	T	326	VC	1.35102	0.197764	0.628119
YER068W_T326	YER068W	MOT2	T326	T	326	DI	-0.439842	0.702967	0.92947
YER068W_T326	YER068W	MOT2	T326	T	326	MS	1.29563	0.184183	0.610926
YER068W_T326	YER068W	MOT2	T326	T	326	DP	1.26397	0.229601	0.664718
YER068W_T326	YER068W	MOT2	T326	T	326	CP	-1.34113	0.170027	0.591094
YER068W_T326	YER068W	MOT2	T326	T	326	NO	1.00431	0.303329	0.733614
YER068W_T326	YER068W	MOT2	T326	T	326	WT	0.85336	0.381624	0.788994
YER068W_T326	YER068W	MOT2	T326	T	326	MD	1.31617	0.211084	0.643639
YER068W_T326	YER068W	MOT2	T326	T	326	NC	-0.134743	0.889921	0.978784
YER068W_T326	YER068W	MOT2	T326	T	326	MT	-1.21844	0.210854	0.643371
YER068W_T326	YER068W	MOT2	T326	T	326	AA	-1.1506	0.237411	0.672626
YER068W_T326	YER068W	MOT2	T326	T	326	CW	-0.0950165	0.927975	0.986475
YER068W_T326	YER068W	MOT2	T326	T	326	EC	-2.47443	0.0330188	0.262047
YER068W_T326	YER068W	MOT2	T326	T	326	CS23	-0.976384	0.317218	0.744171
YER068W_T326	YER068W	MOT2	T326	T	326	AN	0.676785	0.518422	0.861331
YER068W_T326	YER068W	MOT2	T326	T	326	KA	-3.90912	0.000770253	0.0193275
YER068W_T326	YER068W	MOT2	T326	T	326	KC	0.921157	0.344578	0.764364
YER068W_T326	YER068W	MOT2	T326	T	326	P8	-0.315457	0.745811	0.942263
YER068W_T326	YER068W	MOT2	T326	T	326	CX	-0.578575	0.580671	0.886834
YER068W_T326	YER068W	MOT2	T326	T	326	EA	0.61969	0.525938	0.864483
YER068W_T326	YER068W	MOT2	T326	T	326	RN	1.88598	0.101975	0.474558
YER068W_T326	YER068W	MOT2	T326	T	326	AF2	0.39715	0.72987	0.937556
YER068W_T326	YER068W	MOT2	T326	T	326	I3	0.121144	0.916368	0.984271
YER068W_T326	YER068W	MOT2	T326	T	326	RP	-0.648368	0.505992	0.85587
YER068W_T326	YER068W	MOT2	T326	T	326	TA	0.723893	0.45775	0.832477
YER068W_T326	YER068W	MOT2	T326	T	326	SP	1.85513	0.0808655	0.424149
YER068W_T326	YER068W	MOT2	T326	T	326	YC	-1.37403	0.233381	0.668667
YER068W_T326	YER068W	MOT2	T326	T	326	BM	-0.276314	0.792015	0.954936
YER068W_T326	YER068W	MOT2	T326	T	326	ST	-0.0428946	0.965008	0.993566
YER068W_T326	YER068W	MOT2	T326	T	326	ET	-0.169831	0.882784	0.977325
YER068W_T326	YER068W	MOT2	T326	T	326	HS37	-0.0680217	0.952901	0.991368
YER068W_T326	YER068W	MOT2	T326	T	326	C3	1.66191	0.0889905	0.444522
YER068W_T326	YER068W	MOT2	T326	T	326	AY	0.571686	0.558154	0.87811
YER068W_T326	YER068W	MOT2	T326	T	326	FP	2.84303	0.00365582	0.0617868
YER068W_T326	YER068W	MOT2	T326	T	326	FZ	-1.07418	0.306894	0.736166
YER068W_T326	YER068W	MOT2	T326	T	326	BY	1.81877	0.062468	0.372104
YER068W_T326	YER068W	MOT2	T326	T	326	OY	-0.418227	0.667866	0.918431
YER068W_T326	YER068W	MOT2	T326	T	326	LA	1.58976	0.103278	0.477325
YER068W_T326	YER068W	MOT2	T326	T	326	YP	-0.175872	0.87869	0.976487
YER068W_T326	YER068W	MOT2	T326	T	326	DY	1.15261	0.238189	0.673435
YER068W_T326	YER068W	MOT2	T326	T	326	DC	1.44735	0.137906	0.542297
YER068W_T326	YER068W	MOT2	T326	T	326	CY	-0.0441602	0.966456	0.993828
YER068W_T326	YER068W	MOT2	T326	T	326	HU	0.182602	0.861681	0.9721
YER068W_T326	YER068W	MOT2	T326	T	326	CM	0.696707	0.47464	0.840873
YER068W_T326	YER068W	MOT2	T326	T	326	MY	-1.89458	0.100328	0.470807
YER068W_T326	YER068W	MOT2	T326	T	326	CI	2.5305	0.0161657	0.169418
YER068W_T326	YER068W	MOT2	T326	T	326	GL	0.86787	0.409634	0.806252
YER068W_T326	YER068W	MOT2	T326	T	326	VY	0.568211	0.588499	0.889939
YER068W_T326	YER068W	MOT2	T326	T	326	C7	1.54308	0.142954	0.550372
YER068W_T326	YER068W	MOT2	T326	T	326	SA	-0.967913	0.355712	0.77224
YER068W_T326	YER068W	MOT2	T326	T	326	C8	0.419725	0.691438	0.925954
YER068W_T326	YER068W	MOT2	T326	T	326	HU2	1.19355	0.255363	0.690914
YER068W_T326	YER068W	MOT2	T326	T	326	SH	-2.51529	0.0168436	0.173978
YER068W_T326	YER068W	MOT2	T326	T	326	C5	0.965309	0.403683	0.803076
YER068W_T326	YER068W	MOT2	T326	T	326	I8	-0.835362	0.523347	0.863391
YER070W_S812	YER070W	RNR1	S812	S	812	FA	0.66839	0.62331	0.903134
YER070W_S812	YER070W	RNR1	S812	S	812	I5	-4.51885	0.00515646	0.0786105
YER070W_S812	YER070W	RNR1	S812	S	812	CA	0.0259524	0.987114	0.997655
YER070W_S812	YER070W	RNR1	S812	S	812	BU	0.321266	0.825906	0.963538
YER070W_S812	YER070W	RNR1	S812	S	812	NN	1.65348	0.259711	0.695119
YER070W_S812	YER070W	RNR1	S812	S	812	PQ	1.29604	0.342625	0.762891
YER070W_S812	YER070W	RNR1	S812	S	812	DG	-1.62767	0.231854	0.667106
YER070W_S812	YER070W	RNR1	S812	S	812	FY	-1.01092	0.455986	0.83159
YER070W_S812	YER070W	RNR1	S812	S	812	I7	-0.96089	0.515303	0.859933
YER070W_S812	YER070W	RNR1	S812	S	812	SO	-1.65008	0.224083	0.658727
YER070W_S812	YER070W	RNR1	S812	S	812	FE	1.29177	0.341918	0.762383
YER070W_S812	YER070W	RNR1	S812	S	812	HS42	0.946394	0.486599	0.847053
YER070W_S812	YER070W	RNR1	S812	S	812	CN	2.13508	0.144364	0.552666
YER070W_S812	YER070W	RNR1	S812	S	812	AB	-1.59535	0.242419	0.677929
YER070W_S812	YER070W	RNR1	S812	S	812	SZ	-0.826362	0.571634	0.883558
YER070W_S812	YER070W	RNR1	S812	S	812	DT	2.19018	0.135504	0.538303
YER070W_S812	YER070W	RNR1	S812	S	812	TU	0.572856	0.673828	0.92055
YER070W_S812	YER070W	RNR1	S812	S	812	AF	-0.292021	0.830048	0.964535
YER070W_S812	YER070W	RNR1	S812	S	812	CG	0.601746	0.658503	0.915373
YER070W_S812	YER070W	RNR1	S812	S	812	CV	1.36858	0.350164	0.768293
YER070W_S812	YER070W	RNR1	S812	S	812	H21	1.65504	0.222626	0.656977
YER070W_S812	YER070W	RNR1	S812	S	812	CS18	1.6399	0.22717	0.662232
YER070W_S812	YER070W	RNR1	S812	S	812	CZ	1.33502	0.360785	0.775645
YER070W_S812	YER070W	RNR1	S812	S	812	OA	0.102942	0.948902	0.990533
YER070W_S812	YER070W	RNR1	S812	S	812	MN	0.0814587	0.952262	0.99121
YER070W_S812	YER070W	RNR1	S812	S	812	UTF	0.47002	0.729976	0.937576
YER070W_S812	YER070W	RNR1	S812	S	812	RF	3.24713	0.0271031	0.23322
YER070W_S812	YER070W	RNR1	S812	S	812	AZ	0.885935	0.513527	0.859056
YER070W_S812	YER070W	RNR1	S812	S	812	ZC	-0.785758	0.56333	0.880382
YER070W_S812	YER070W	RNR1	S812	S	812	HS48	1.44131	0.324148	0.749405
YER070W_S812	YER070W	RNR1	S812	S	812	ZN	2.3302	0.0864827	0.438543
YER070W_S812	YER070W	RNR1	S812	S	812	PBS	-0.000478611	0.999718	0.999962
YER070W_S812	YER070W	RNR1	S812	S	812	NR	0.0915689	0.946201	0.989985
YER070W_S812	YER070W	RNR1	S812	S	812	EB	-0.599606	0.658561	0.915377
YER070W_S812	YER070W	RNR1	S812	S	812	SD	-0.0362195	0.978678	0.99627
YER070W_S812	YER070W	RNR1	S812	S	812	CO	-1.67872	0.216009	0.64939
YER070W_S812	YER070W	RNR1	S812	S	812	NG	0.179576	0.902338	0.981485
YER070W_S812	YER070W	RNR1	S812	S	812	DM	1.78842	0.221588	0.655943
YER070W_S812	YER070W	RNR1	S812	S	812	NO2	-0.199499	0.883184	0.977394
YER070W_S812	YER070W	RNR1	S812	S	812	BZ	-0.325824	0.810143	0.959535
YER070W_S812	YER070W	RNR1	S812	S	812	H2O1	0.466501	0.73066	0.937705
YER070W_S812	YER070W	RNR1	S812	S	812	CF	-0.251325	0.853058	0.970096
YER070W_S812	YER070W	RNR1	S812	S	812	LG	-1.37833	0.310507	0.738838
YER070W_S812	YER070W	RNR1	S812	S	812	NY	-0.316541	0.828459	0.964251
YER070W_S812	YER070W	RNR1	S812	S	812	LP	1.47943	0.276491	0.710573
YER070W_S812	YER070W	RNR1	S812	S	812	VC	0.404108	0.781947	0.952427
YER070W_S812	YER070W	RNR1	S812	S	812	DI	-4.01685	0.01272	0.144934
YER070W_S812	YER070W	RNR1	S812	S	812	MS	-1.93444	0.154709	0.569105
YER070W_S812	YER070W	RNR1	S812	S	812	DP	1.53742	0.294098	0.725779
YER070W_S812	YER070W	RNR1	S812	S	812	CP	-0.761817	0.575494	0.884917
YER070W_S812	YER070W	RNR1	S812	S	812	NO	1.96753	0.147975	0.558408
YER070W_S812	YER070W	RNR1	S812	S	812	WT	1.51426	0.265214	0.700039
YER070W_S812	YER070W	RNR1	S812	S	812	MD	-1.87567	0.200793	0.631681
YER070W_S812	YER070W	RNR1	S812	S	812	NC	2.21128	0.103497	0.477795
YER070W_S812	YER070W	RNR1	S812	S	812	MT	-0.133239	0.921693	0.985184
YER070W_S812	YER070W	RNR1	S812	S	812	AA	0.470754	0.728413	0.937129
YER070W_S812	YER070W	RNR1	S812	S	812	CW	-1.1633	0.427102	0.816392
YER070W_S812	YER070W	RNR1	S812	S	812	EC	-0.833221	0.605491	0.896613
YER070W_S812	YER070W	RNR1	S812	S	812	CS23	1.17821	0.386212	0.792147
YER070W_S812	YER070W	RNR1	S812	S	812	AN	2.05699	0.159209	0.57589
YER070W_S812	YER070W	RNR1	S812	S	812	KA	-2.60217	0.106355	0.483676
YER070W_S812	YER070W	RNR1	S812	S	812	KC	1.78415	0.189011	0.617062
YER070W_S812	YER070W	RNR1	S812	S	812	P8	0.559637	0.679747	0.922429
YER070W_S812	YER070W	RNR1	S812	S	812	CX	-2.19162	0.133491	0.534847
YER070W_S812	YER070W	RNR1	S812	S	812	EA	0.167469	0.902059	0.981439
YER070W_S812	YER070W	RNR1	S812	S	812	RN	0.418574	0.79416	0.955386
YER070W_S812	YER070W	RNR1	S812	S	812	AF2	1.68907	0.292061	0.723982
YER070W_S812	YER070W	RNR1	S812	S	812	I3	-0.807032	0.615596	0.900105
YER070W_S812	YER070W	RNR1	S812	S	812	RP	0.0449162	0.973609	0.995273
YER070W_S812	YER070W	RNR1	S812	S	812	TA	1.35262	0.319367	0.745837
YER070W_S812	YER070W	RNR1	S812	S	812	SP	-3.44602	0.0200852	0.194593
YER070W_S812	YER070W	RNR1	S812	S	812	YC	1.56179	0.330752	0.754346
YER070W_S812	YER070W	RNR1	S812	S	812	BM	-1.6957	0.245707	0.681066
YER070W_S812	YER070W	RNR1	S812	S	812	ST	0.195765	0.88572	0.977872
YER070W_S812	YER070W	RNR1	S812	S	812	ET	1.7879	0.265501	0.700334
YER070W_S812	YER070W	RNR1	S812	S	812	HS37	4.23387	0.00856221	0.111399
YER070W_S812	YER070W	RNR1	S812	S	812	C3	1.5742	0.247103	0.682533
YER070W_S812	YER070W	RNR1	S812	S	812	AY	0.129913	0.923885	0.985601
YER070W_S812	YER070W	RNR1	S812	S	812	FP	1.61135	0.235209	0.670559
YER070W_S812	YER070W	RNR1	S812	S	812	FZ	1.23658	0.398391	0.799961
YER070W_S812	YER070W	RNR1	S812	S	812	BY	3.38248	0.0130138	0.14712
YER070W_S812	YER070W	RNR1	S812	S	812	OY	0.969718	0.475205	0.841165
YER070W_S812	YER070W	RNR1	S812	S	812	LA	2.71413	0.0460256	0.316332
YER070W_S812	YER070W	RNR1	S812	S	812	YP	0.230481	0.885829	0.977892
YER070W_S812	YER070W	RNR1	S812	S	812	DY	1.98889	0.144168	0.552379
YER070W_S812	YER070W	RNR1	S812	S	812	DC	0.793408	0.558944	0.878465
YER070W_S812	YER070W	RNR1	S812	S	812	CY	-0.146756	0.920089	0.984899
YER070W_S812	YER070W	RNR1	S812	S	812	HU	-0.0251406	0.986261	0.9975
YER070W_S812	YER070W	RNR1	S812	S	812	CM	1.65765	0.222303	0.65671
YER070W_S812	YER070W	RNR1	S812	S	812	MY	1.93415	0.228181	0.663329
YER070W_S812	YER070W	RNR1	S812	S	812	CI	0.785272	0.590997	0.890842
YER070W_S812	YER070W	RNR1	S812	S	812	GL	0.610227	0.677199	0.921651
YER070W_S812	YER070W	RNR1	S812	S	812	VY	-0.240461	0.869437	0.974055
YER070W_S812	YER070W	RNR1	S812	S	812	C7	-1.75536	0.231433	0.666696
YER070W_S812	YER070W	RNR1	S812	S	812	SA	2.85889	0.0505809	0.332996
YER070W_S812	YER070W	RNR1	S812	S	812	C8	0.0164447	0.991093	0.998489
YER070W_S812	YER070W	RNR1	S812	S	812	HU2	-0.431166	0.767881	0.948607
YER070W_S812	YER070W	RNR1	S812	S	812	SH	0.297085	0.838919	0.966675
YER070W_S812	YER070W	RNR1	S812	S	812	C5	3.02989	0.0602998	0.36501
YER070W_S812	YER070W	RNR1	S812	S	812	I8	-3.53029	0.0532945	0.342261
YER081W_S29	YER081W	SER3	S29	S	29	FA	0.243495	0.844321	0.968116
YER081W_S29	YER081W	SER3	S29	S	29	I5	0.547676	0.708725	0.931157
YER081W_S29	YER081W	SER3	S29	S	29	CA	-1.28072	0.382004	0.789286
YER081W_S29	YER081W	SER3	S29	S	29	BU	0.124493	0.92548	0.985919
YER081W_S29	YER081W	SER3	S29	S	29	NN	-0.754669	0.572226	0.883767
YER081W_S29	YER081W	SER3	S29	S	29	PQ	0.352334	0.777003	0.951093
YER081W_S29	YER081W	SER3	S29	S	29	DG	1.43612	0.247016	0.682433
YER081W_S29	YER081W	SER3	S29	S	29	FY	-0.615754	0.618237	0.901095
YER081W_S29	YER081W	SER3	S29	S	29	I7	-1.08212	0.42145	0.813278
YER081W_S29	YER081W	SER3	S29	S	29	SO	-1.80947	0.143626	0.551469
YER081W_S29	YER081W	SER3	S29	S	29	FE	0.943197	0.446292	0.826653
YER081W_S29	YER081W	SER3	S29	S	29	HS42	-0.873452	0.481058	0.844148
YER081W_S29	YER081W	SER3	S29	S	29	CN	-3.61821	0.00679338	0.095098
YER081W_S29	YER081W	SER3	S29	S	29	AB	-1.77464	0.153758	0.567505
YER081W_S29	YER081W	SER3	S29	S	29	SZ	-0.00165572	0.999008	0.999868
YER081W_S29	YER081W	SER3	S29	S	29	DT	1.26316	0.344449	0.764298
YER081W_S29	YER081W	SER3	S29	S	29	TU	-0.179222	0.885096	0.977774
YER081W_S29	YER081W	SER3	S29	S	29	AF	-0.118215	0.924037	0.985637
YER081W_S29	YER081W	SER3	S29	S	29	CG	-3.97556	0.0014384	0.0310481
YER081W_S29	YER081W	SER3	S29	S	29	CV	1.0121	0.448273	0.827552
YER081W_S29	YER081W	SER3	S29	S	29	H21	-0.369323	0.765041	0.947866
YER081W_S29	YER081W	SER3	S29	S	29	CS18	-1.98181	0.109473	0.490112
YER081W_S29	YER081W	SER3	S29	S	29	CZ	-1.26957	0.340275	0.761245
YER081W_S29	YER081W	SER3	S29	S	29	OA	-0.0994245	0.945849	0.989854
YER081W_S29	YER081W	SER3	S29	S	29	MN	-1.09377	0.377926	0.786684
YER081W_S29	YER081W	SER3	S29	S	29	UTF	-1.9395	0.118544	0.507755
YER081W_S29	YER081W	SER3	S29	S	29	RF	-4.16407	0.00192276	0.0386333
YER081W_S29	YER081W	SER3	S29	S	29	AZ	-0.163941	0.89443	0.979865
YER081W_S29	YER081W	SER3	S29	S	29	ZC	-0.147696	0.9051	0.981916
YER081W_S29	YER081W	SER3	S29	S	29	HS48	-2.57751	0.0533681	0.342433
YER081W_S29	YER081W	SER3	S29	S	29	ZN	-0.000794753	0.999487	0.999932
YER081W_S29	YER081W	SER3	S29	S	29	PBS	-1.58343	0.20047	0.63134
YER081W_S29	YER081W	SER3	S29	S	29	NR	-0.575979	0.641424	0.909693
YER081W_S29	YER081W	SER3	S29	S	29	EB	2.13503	0.0847044	0.434251
YER081W_S29	YER081W	SER3	S29	S	29	SD	-0.207414	0.866627	0.973434
YER081W_S29	YER081W	SER3	S29	S	29	CO	0.253429	0.837475	0.966365
YER081W_S29	YER081W	SER3	S29	S	29	NG	-0.628824	0.637311	0.908249
YER081W_S29	YER081W	SER3	S29	S	29	DM	0.267315	0.840978	0.967294
YER081W_S29	YER081W	SER3	S29	S	29	NO2	-1.88539	0.128041	0.525245
YER081W_S29	YER081W	SER3	S29	S	29	BZ	-0.717111	0.561828	0.879659
YER081W_S29	YER081W	SER3	S29	S	29	H2O1	-0.820476	0.506514	0.856069
YER081W_S29	YER081W	SER3	S29	S	29	CF	-1.601	0.195815	0.625728
YER081W_S29	YER081W	SER3	S29	S	29	LG	-1.09779	0.375357	0.785112
YER081W_S29	YER081W	SER3	S29	S	29	NY	-0.618324	0.642353	0.909993
YER081W_S29	YER081W	SER3	S29	S	29	LP	-0.914235	0.460389	0.833812
YER081W_S29	YER081W	SER3	S29	S	29	VC	0.111084	0.93346	0.987589
YER081W_S29	YER081W	SER3	S29	S	29	DI	-2.08277	0.155353	0.570205
YER081W_S29	YER081W	SER3	S29	S	29	MS	-1.90257	0.124634	0.519268
YER081W_S29	YER081W	SER3	S29	S	29	DP	-1.27718	0.33881	0.760139
YER081W_S29	YER081W	SER3	S29	S	29	CP	-0.665792	0.591241	0.890914
YER081W_S29	YER081W	SER3	S29	S	29	NO	-0.213877	0.862835	0.972483
YER081W_S29	YER081W	SER3	S29	S	29	WT	-3.88519	0.00179453	0.036664
YER081W_S29	YER081W	SER3	S29	S	29	MD	-2.54341	0.057234	0.355034
YER081W_S29	YER081W	SER3	S29	S	29	NC	-3.30116	0.00779716	0.104626
YER081W_S29	YER081W	SER3	S29	S	29	MT	0.633985	0.607811	0.897376
YER081W_S29	YER081W	SER3	S29	S	29	AA	0.594074	0.63064	0.905633
YER081W_S29	YER081W	SER3	S29	S	29	CW	-0.0964923	0.942355	0.989125
YER081W_S29	YER081W	SER3	S29	S	29	EC	-2.10813	0.151957	0.564619
YER081W_S29	YER081W	SER3	S29	S	29	CS23	0.00422519	0.997278	0.999671
YER081W_S29	YER081W	SER3	S29	S	29	AN	-2.39701	0.0720375	0.400196
YER081W_S29	YER081W	SER3	S29	S	29	KA	-5.12839	0.000512451	0.0140836
YER081W_S29	YER081W	SER3	S29	S	29	KC	-2.93538	0.017963	0.181387
YER081W_S29	YER081W	SER3	S29	S	29	P8	-1.28446	0.298725	0.729752
YER081W_S29	YER081W	SER3	S29	S	29	CX	0.726908	0.584587	0.888323
YER081W_S29	YER081W	SER3	S29	S	29	EA	1.37739	0.267033	0.701828
YER081W_S29	YER081W	SER3	S29	S	29	RN	-0.783815	0.591909	0.89118
YER081W_S29	YER081W	SER3	S29	S	29	AF2	3.32244	0.0232574	0.212886
YER081W_S29	YER081W	SER3	S29	S	29	I3	0.270028	0.853719	0.970176
YER081W_S29	YER081W	SER3	S29	S	29	RP	-1.84378	0.13665	0.540291
YER081W_S29	YER081W	SER3	S29	S	29	TA	-0.559694	0.65103	0.912971
YER081W_S29	YER081W	SER3	S29	S	29	SP	-2.65371	0.0492797	0.328325
YER081W_S29	YER081W	SER3	S29	S	29	YC	0.454103	0.756211	0.945346
YER081W_S29	YER081W	SER3	S29	S	29	BM	-1.56608	0.239421	0.674749
YER081W_S29	YER081W	SER3	S29	S	29	ST	-1.05434	0.395844	0.798374
YER081W_S29	YER081W	SER3	S29	S	29	ET	-2.35486	0.107804	0.486789
YER081W_S29	YER081W	SER3	S29	S	29	HS37	1.55709	0.287165	0.719682
YER081W_S29	YER081W	SER3	S29	S	29	C3	-2.80987	0.023677	0.21514
YER081W_S29	YER081W	SER3	S29	S	29	AY	0.0512069	0.967037	0.99391
YER081W_S29	YER081W	SER3	S29	S	29	FP	1.02444	0.407404	0.805135
YER081W_S29	YER081W	SER3	S29	S	29	FZ	2.24605	0.0927131	0.453278
YER081W_S29	YER081W	SER3	S29	S	29	BY	0.0639815	0.958751	0.992383
YER081W_S29	YER081W	SER3	S29	S	29	OY	2.49367	0.0443244	0.309689
YER081W_S29	YER081W	SER3	S29	S	29	LA	0.419794	0.734349	0.938865
YER081W_S29	YER081W	SER3	S29	S	29	YP	-0.0877767	0.952151	0.991202
YER081W_S29	YER081W	SER3	S29	S	29	DY	-0.565131	0.648499	0.912039
YER081W_S29	YER081W	SER3	S29	S	29	DC	0.612159	0.620725	0.902135
YER081W_S29	YER081W	SER3	S29	S	29	CY	0.674736	0.612806	0.899167
YER081W_S29	YER081W	SER3	S29	S	29	HU	-0.952725	0.474057	0.840667
YER081W_S29	YER081W	SER3	S29	S	29	CM	-0.541854	0.66133	0.916317
YER081W_S29	YER081W	SER3	S29	S	29	MY	-3.23365	0.0273361	0.234394
YER081W_S29	YER081W	SER3	S29	S	29	CI	0.311597	0.814967	0.960786
YER081W_S29	YER081W	SER3	S29	S	29	GL	-3.67768	0.00610623	0.0883838
YER081W_S29	YER081W	SER3	S29	S	29	VY	-1.24307	0.351328	0.769319
YER081W_S29	YER081W	SER3	S29	S	29	C7	0.665284	0.618476	0.901196
YER081W_S29	YER081W	SER3	S29	S	29	SA	-2.10924	0.113213	0.497744
YER081W_S29	YER081W	SER3	S29	S	29	C8	-0.571801	0.670167	0.919294
YER081W_S29	YER081W	SER3	S29	S	29	HU2	0.144867	0.913342	0.983791
YER081W_S29	YER081W	SER3	S29	S	29	SH	1.55542	0.243202	0.67865
YER081W_S29	YER081W	SER3	S29	S	29	C5	0.529518	0.718144	0.933995
YER081W_S29	YER081W	SER3	S29	S	29	I8	-4.80301	0.00400238	0.0659129
YER081W_T28	YER081W	SER3	T28	T	28	FA	0.238074	0.841825	0.967481
YER081W_T28	YER081W	SER3	T28	T	28	I5	2.9295	0.0382483	0.28524
YER081W_T28	YER081W	SER3	T28	T	28	CA	-1.1422	0.417703	0.811147
YER081W_T28	YER081W	SER3	T28	T	28	BU	0.318536	0.803564	0.957816
YER081W_T28	YER081W	SER3	T28	T	28	NN	1.20361	0.349304	0.767677
YER081W_T28	YER081W	SER3	T28	T	28	PQ	1.40424	0.241021	0.67646
YER081W_T28	YER081W	SER3	T28	T	28	DG	0.350059	0.769148	0.9489
YER081W_T28	YER081W	SER3	T28	T	28	FY	-0.538698	0.650429	0.912777
YER081W_T28	YER081W	SER3	T28	T	28	I7	-0.934712	0.470423	0.838876
YER081W_T28	YER081W	SER3	T28	T	28	SO	-0.533268	0.653837	0.913855
YER081W_T28	YER081W	SER3	T28	T	28	FE	1.36868	0.250871	0.686251
YER081W_T28	YER081W	SER3	T28	T	28	HS42	1.72696	0.147977	0.558408
YER081W_T28	YER081W	SER3	T28	T	28	CN	-3.50651	0.00640316	0.0912619
YER081W_T28	YER081W	SER3	T28	T	28	AB	-0.018189	0.987863	0.997819
YER081W_T28	YER081W	SER3	T28	T	28	SZ	0.298961	0.815423	0.960915
YER081W_T28	YER081W	SER3	T28	T	28	DT	0.891544	0.487864	0.847659
YER081W_T28	YER081W	SER3	T28	T	28	TU	0.26411	0.824826	0.963253
YER081W_T28	YER081W	SER3	T28	T	28	AF	-0.202673	0.865083	0.973006
YER081W_T28	YER081W	SER3	T28	T	28	CG	-1.50368	0.208131	0.640127
YER081W_T28	YER081W	SER3	T28	T	28	CV	1.2477	0.331336	0.754847
YER081W_T28	YER081W	SER3	T28	T	28	H21	1.45619	0.221005	0.655273
YER081W_T28	YER081W	SER3	T28	T	28	CS18	-1.18772	0.318344	0.745005
YER081W_T28	YER081W	SER3	T28	T	28	CZ	-0.95251	0.457007	0.832037
YER081W_T28	YER081W	SER3	T28	T	28	OA	-0.351247	0.803058	0.957716
YER081W_T28	YER081W	SER3	T28	T	28	MN	-0.389003	0.744381	0.941885
YER081W_T28	YER081W	SER3	T28	T	28	UTF	-0.670862	0.574234	0.884504
YER081W_T28	YER081W	SER3	T28	T	28	RF	-1.59984	0.213434	0.64639
YER081W_T28	YER081W	SER3	T28	T	28	AZ	-1.0343	0.384397	0.79089
YER081W_T28	YER081W	SER3	T28	T	28	ZC	1.09976	0.356391	0.772777
YER081W_T28	YER081W	SER3	T28	T	28	HS48	0.117523	0.926902	0.986227
YER081W_T28	YER081W	SER3	T28	T	28	ZN	-0.951634	0.424007	0.814591
YER081W_T28	YER081W	SER3	T28	T	28	PBS	-3.36904	0.00478182	0.0746525
YER081W_T28	YER081W	SER3	T28	T	28	NR	0.0600713	0.959732	0.99255
YER081W_T28	YER081W	SER3	T28	T	28	EB	2.39212	0.0447999	0.311464
YER081W_T28	YER081W	SER3	T28	T	28	SD	0.164607	0.889819	0.978784
YER081W_T28	YER081W	SER3	T28	T	28	CO	0.976765	0.411397	0.807197
YER081W_T28	YER081W	SER3	T28	T	28	NG	-0.244989	0.848577	0.9691
YER081W_T28	YER081W	SER3	T28	T	28	DM	0.59549	0.642273	0.909984
YER081W_T28	YER081W	SER3	T28	T	28	NO2	-0.809288	0.496716	0.851703
YER081W_T28	YER081W	SER3	T28	T	28	BZ	-0.549307	0.644146	0.910623
YER081W_T28	YER081W	SER3	T28	T	28	H2O1	-0.501903	0.672722	0.920184
YER081W_T28	YER081W	SER3	T28	T	28	CF	-2.27307	0.0565381	0.352701
YER081W_T28	YER081W	SER3	T28	T	28	LG	0.266376	0.823019	0.9628
YER081W_T28	YER081W	SER3	T28	T	28	NY	0.637783	0.618567	0.901237
YER081W_T28	YER081W	SER3	T28	T	28	LP	-1.12744	0.344132	0.764009
YER081W_T28	YER081W	SER3	T28	T	28	VC	-0.0382236	0.976178	0.995726
YER081W_T28	YER081W	SER3	T28	T	28	DI	0.944432	0.502703	0.854309
YER081W_T28	YER081W	SER3	T28	T	28	MS	-0.533876	0.653863	0.913855
YER081W_T28	YER081W	SER3	T28	T	28	DP	-0.938619	0.464906	0.836125
YER081W_T28	YER081W	SER3	T28	T	28	CP	-2.96971	0.0130734	0.147545
YER081W_T28	YER081W	SER3	T28	T	28	NO	1.29844	0.275948	0.710123
YER081W_T28	YER081W	SER3	T28	T	28	WT	-1.99189	0.0948894	0.458495
YER081W_T28	YER081W	SER3	T28	T	28	MD	-0.0947071	0.941218	0.988992
YER081W_T28	YER081W	SER3	T28	T	28	NC	-2.23962	0.060127	0.364399
YER081W_T28	YER081W	SER3	T28	T	28	MT	0.599736	0.613842	0.89952
YER081W_T28	YER081W	SER3	T28	T	28	AA	0.340803	0.774325	0.950304
YER081W_T28	YER081W	SER3	T28	T	28	CW	2.00722	0.118444	0.507543
YER081W_T28	YER081W	SER3	T28	T	28	EC	-0.905648	0.521993	0.862845
YER081W_T28	YER081W	SER3	T28	T	28	CS23	-1.65653	0.164948	0.584024
YER081W_T28	YER081W	SER3	T28	T	28	AN	-1.14879	0.369573	0.781408
YER081W_T28	YER081W	SER3	T28	T	28	KA	-2.52265	0.0742754	0.406364
YER081W_T28	YER081W	SER3	T28	T	28	KC	-1.88202	0.11419	0.499659
YER081W_T28	YER081W	SER3	T28	T	28	P8	0.162657	0.891144	0.979094
YER081W_T28	YER081W	SER3	T28	T	28	CX	0.60928	0.633865	0.90679
YER081W_T28	YER081W	SER3	T28	T	28	EA	1.60011	0.180324	0.605743
YER081W_T28	YER081W	SER3	T28	T	28	RN	-0.475645	0.735251	0.939205
YER081W_T28	YER081W	SER3	T28	T	28	AF2	0.496493	0.723772	0.935705
YER081W_T28	YER081W	SER3	T28	T	28	I3	-1.61602	0.251768	0.687201
YER081W_T28	YER081W	SER3	T28	T	28	RP	-1.41755	0.234087	0.669406
YER081W_T28	YER081W	SER3	T28	T	28	TA	0.204365	0.863686	0.972673
YER081W_T28	YER081W	SER3	T28	T	28	SP	-1.67139	0.197513	0.62781
YER081W_T28	YER081W	SER3	T28	T	28	YC	0.563546	0.68883	0.925231
YER081W_T28	YER081W	SER3	T28	T	28	BM	-1.97759	0.122776	0.515949
YER081W_T28	YER081W	SER3	T28	T	28	ST	-0.885034	0.458776	0.832992
YER081W_T28	YER081W	SER3	T28	T	28	ET	-1.92146	0.172444	0.594528
YER081W_T28	YER081W	SER3	T28	T	28	HS37	1.43489	0.307962	0.736919
YER081W_T28	YER081W	SER3	T28	T	28	C3	-1.15213	0.333861	0.756674
YER081W_T28	YER081W	SER3	T28	T	28	AY	-0.206298	0.862621	0.972396
YER081W_T28	YER081W	SER3	T28	T	28	FP	1.06428	0.371036	0.782298
YER081W_T28	YER081W	SER3	T28	T	28	FZ	0.0970582	0.939714	0.988708
YER081W_T28	YER081W	SER3	T28	T	28	BY	-1.22338	0.304273	0.734351
YER081W_T28	YER081W	SER3	T28	T	28	OY	3.21403	0.00716003	0.0985728
YER081W_T28	YER081W	SER3	T28	T	28	LA	2.29206	0.0546038	0.346372
YER081W_T28	YER081W	SER3	T28	T	28	YP	1.21893	0.386628	0.792492
YER081W_T28	YER081W	SER3	T28	T	28	DY	-0.0584968	0.960881	0.992771
YER081W_T28	YER081W	SER3	T28	T	28	DC	1.28317	0.281247	0.714962
YER081W_T28	YER081W	SER3	T28	T	28	CY	0.69046	0.590405	0.890601
YER081W_T28	YER081W	SER3	T28	T	28	HU	-1.19763	0.3497	0.767992
YER081W_T28	YER081W	SER3	T28	T	28	CM	3.06169	0.0103528	0.126695
YER081W_T28	YER081W	SER3	T28	T	28	MY	-1.45839	0.299937	0.730689
YER081W_T28	YER081W	SER3	T28	T	28	CI	1.29951	0.310637	0.738931
YER081W_T28	YER081W	SER3	T28	T	28	GL	-0.631937	0.622951	0.902984
YER081W_T28	YER081W	SER3	T28	T	28	VY	-2.03942	0.112314	0.495952
YER081W_T28	YER081W	SER3	T28	T	28	C7	1.22922	0.339048	0.760377
YER081W_T28	YER081W	SER3	T28	T	28	SA	-2.31181	0.0712834	0.398046
YER081W_T28	YER081W	SER3	T28	T	28	C8	0.149847	0.907634	0.982523
YER081W_T28	YER081W	SER3	T28	T	28	HU2	-0.745128	0.560784	0.879189
YER081W_T28	YER081W	SER3	T28	T	28	SH	2.3197	0.0707444	0.39664
YER081W_T28	YER081W	SER3	T28	T	28	C5	1.46773	0.298656	0.729696
YER081W_T28	YER081W	SER3	T28	T	28	I8	-0.741991	0.642535	0.910077
YGL009C_T494	YGL009C	LEU1	T494	T	494	FA	1.74264	0.216632	0.650091
YGL009C_T494	YGL009C	LEU1	T494	T	494	I5	1.69567	0.309076	0.737829
YGL009C_T494	YGL009C	LEU1	T494	T	494	CA	-0.560465	0.736321	0.939455
YGL009C_T494	YGL009C	LEU1	T494	T	494	BU	-1.95443	0.196769	0.626867
YGL009C_T494	YGL009C	LEU1	T494	T	494	NN	0.995106	0.512334	0.858561
YGL009C_T494	YGL009C	LEU1	T494	T	494	PQ	1.50055	0.288819	0.721097
YGL009C_T494	YGL009C	LEU1	T494	T	494	DG	0.723131	0.607827	0.897376
YGL009C_T494	YGL009C	LEU1	T494	T	494	FY	-1.49296	0.287949	0.720319
YGL009C_T494	YGL009C	LEU1	T494	T	494	I7	3.24806	0.0341212	0.26703
YGL009C_T494	YGL009C	LEU1	T494	T	494	SO	1.88176	0.180768	0.606332
YGL009C_T494	YGL009C	LEU1	T494	T	494	FE	-0.325046	0.817313	0.961366
YGL009C_T494	YGL009C	LEU1	T494	T	494	HS42	1.41018	0.317004	0.743976
YGL009C_T494	YGL009C	LEU1	T494	T	494	CN	2.75048	0.069607	0.393334
YGL009C_T494	YGL009C	LEU1	T494	T	494	AB	1.41555	0.316516	0.743525
YGL009C_T494	YGL009C	LEU1	T494	T	494	SZ	1.49287	0.323997	0.74927
YGL009C_T494	YGL009C	LEU1	T494	T	494	DT	0.0586524	0.969175	0.994281
YGL009C_T494	YGL009C	LEU1	T494	T	494	TU	-1.17927	0.402969	0.802666
YGL009C_T494	YGL009C	LEU1	T494	T	494	AF	1.13123	0.422246	0.813662
YGL009C_T494	YGL009C	LEU1	T494	T	494	CG	-3.46235	0.0143812	0.157125
YGL009C_T494	YGL009C	LEU1	T494	T	494	CV	0.525549	0.728938	0.937272
YGL009C_T494	YGL009C	LEU1	T494	T	494	H21	1.62567	0.24739	0.682778
YGL009C_T494	YGL009C	LEU1	T494	T	494	CS18	0.485165	0.729928	0.937556
YGL009C_T494	YGL009C	LEU1	T494	T	494	CZ	-0.224016	0.882245	0.977233
YGL009C_T494	YGL009C	LEU1	T494	T	494	OA	-1.2352	0.457953	0.832585
YGL009C_T494	YGL009C	LEU1	T494	T	494	MN	1.15661	0.411978	0.80756
YGL009C_T494	YGL009C	LEU1	T494	T	494	UTF	-0.284571	0.840093	0.96706
YGL009C_T494	YGL009C	LEU1	T494	T	494	RF	3.85246	0.0114228	0.135162
YGL009C_T494	YGL009C	LEU1	T494	T	494	AZ	2.76931	0.049052	0.327562
YGL009C_T494	YGL009C	LEU1	T494	T	494	ZC	0.676322	0.631023	0.905769
YGL009C_T494	YGL009C	LEU1	T494	T	494	HS48	-0.631369	0.676538	0.921442
YGL009C_T494	YGL009C	LEU1	T494	T	494	ZN	0.562087	0.689264	0.925358
YGL009C_T494	YGL009C	LEU1	T494	T	494	PBS	-0.713844	0.611316	0.898751
YGL009C_T494	YGL009C	LEU1	T494	T	494	NR	-0.645237	0.64621	0.911299
YGL009C_T494	YGL009C	LEU1	T494	T	494	EB	-0.340688	0.808439	0.959034
YGL009C_T494	YGL009C	LEU1	T494	T	494	SD	-2.89521	0.0395994	0.291016
YGL009C_T494	YGL009C	LEU1	T494	T	494	CO	-0.00660782	0.996245	0.999447
YGL009C_T494	YGL009C	LEU1	T494	T	494	NG	0.80047	0.597473	0.8933
YGL009C_T494	YGL009C	LEU1	T494	T	494	DM	0.842867	0.577829	0.885699
YGL009C_T494	YGL009C	LEU1	T494	T	494	NO2	-1.42372	0.3116	0.739631
YGL009C_T494	YGL009C	LEU1	T494	T	494	BZ	0.751393	0.592752	0.891487
YGL009C_T494	YGL009C	LEU1	T494	T	494	H2O1	-0.78936	0.573881	0.884347
YGL009C_T494	YGL009C	LEU1	T494	T	494	CF	-1.53528	0.274951	0.709238
YGL009C_T494	YGL009C	LEU1	T494	T	494	LG	1.17242	0.404817	0.803666
YGL009C_T494	YGL009C	LEU1	T494	T	494	NY	-0.925723	0.540729	0.8708
YGL009C_T494	YGL009C	LEU1	T494	T	494	LP	0.0147835	0.991617	0.998599
YGL009C_T494	YGL009C	LEU1	T494	T	494	VC	0.436107	0.773044	0.949991
YGL009C_T494	YGL009C	LEU1	T494	T	494	DI	1.44665	0.384876	0.791309
YGL009C_T494	YGL009C	LEU1	T494	T	494	MS	0.444179	0.752133	0.944174
YGL009C_T494	YGL009C	LEU1	T494	T	494	DP	0.961989	0.526025	0.864504
YGL009C_T494	YGL009C	LEU1	T494	T	494	CP	-1.01484	0.471429	0.839377
YGL009C_T494	YGL009C	LEU1	T494	T	494	NO	1.42753	0.310562	0.738878
YGL009C_T494	YGL009C	LEU1	T494	T	494	WT	0.187352	0.894048	0.97976
YGL009C_T494	YGL009C	LEU1	T494	T	494	MD	0.285451	0.850767	0.969613
YGL009C_T494	YGL009C	LEU1	T494	T	494	NC	1.84576	0.18925	0.617389
YGL009C_T494	YGL009C	LEU1	T494	T	494	MT	-0.53574	0.70276	0.929395
YGL009C_T494	YGL009C	LEU1	T494	T	494	AA	-2.81756	0.0452477	0.313296
YGL009C_T494	YGL009C	LEU1	T494	T	494	CW	-1.0533	0.48748	0.847509
YGL009C_T494	YGL009C	LEU1	T494	T	494	EC	2.52174	0.131639	0.531782
YGL009C_T494	YGL009C	LEU1	T494	T	494	CS23	1.8091	0.199153	0.629879
YGL009C_T494	YGL009C	LEU1	T494	T	494	AN	1.36321	0.367411	0.779964
YGL009C_T494	YGL009C	LEU1	T494	T	494	KA	3.25124	0.0515665	0.336411
YGL009C_T494	YGL009C	LEU1	T494	T	494	KC	0.607261	0.665731	0.917855
YGL009C_T494	YGL009C	LEU1	T494	T	494	P8	1.08743	0.438765	0.822744
YGL009C_T494	YGL009C	LEU1	T494	T	494	CX	-0.487396	0.747028	0.94258
YGL009C_T494	YGL009C	LEU1	T494	T	494	EA	-1.40376	0.319538	0.74597
YGL009C_T494	YGL009C	LEU1	T494	T	494	RN	-0.179612	0.913916	0.983858
YGL009C_T494	YGL009C	LEU1	T494	T	494	AF2	2.98	0.0730233	0.402961
YGL009C_T494	YGL009C	LEU1	T494	T	494	I3	-0.05136	0.975384	0.995578
YGL009C_T494	YGL009C	LEU1	T494	T	494	RP	-1.32614	0.345889	0.765415
YGL009C_T494	YGL009C	LEU1	T494	T	494	TA	0.28979	0.836725	0.966179
YGL009C_T494	YGL009C	LEU1	T494	T	494	SP	6.57251	2.12502e-05	0.00105573
YGL009C_T494	YGL009C	LEU1	T494	T	494	YC	0.108565	0.947927	0.990366
YGL009C_T494	YGL009C	LEU1	T494	T	494	BM	-2.37039	0.117395	0.505553
YGL009C_T494	YGL009C	LEU1	T494	T	494	ST	0.859858	0.542272	0.87146
YGL009C_T494	YGL009C	LEU1	T494	T	494	ET	-3.73164	0.025141	0.223047
YGL009C_T494	YGL009C	LEU1	T494	T	494	HS37	1.90828	0.251133	0.686547
YGL009C_T494	YGL009C	LEU1	T494	T	494	C3	0.382353	0.78592	0.953393
YGL009C_T494	YGL009C	LEU1	T494	T	494	AY	-0.666039	0.636304	0.907837
YGL009C_T494	YGL009C	LEU1	T494	T	494	FP	2.35325	0.09442	0.457445
YGL009C_T494	YGL009C	LEU1	T494	T	494	FZ	2.70841	0.0745129	0.406961
YGL009C_T494	YGL009C	LEU1	T494	T	494	BY	-0.0298586	0.983056	0.996895
YGL009C_T494	YGL009C	LEU1	T494	T	494	OY	-0.374217	0.790155	0.954424
YGL009C_T494	YGL009C	LEU1	T494	T	494	LA	0.826201	0.556827	0.877553
YGL009C_T494	YGL009C	LEU1	T494	T	494	YP	-4.01628	0.016035	0.168562
YGL009C_T494	YGL009C	LEU1	T494	T	494	DY	1.93591	0.169847	0.590852
YGL009C_T494	YGL009C	LEU1	T494	T	494	DC	-1.58994	0.258412	0.693822
YGL009C_T494	YGL009C	LEU1	T494	T	494	CY	-0.557087	0.713127	0.932378
YGL009C_T494	YGL009C	LEU1	T494	T	494	HU	-1.35087	0.371867	0.782944
YGL009C_T494	YGL009C	LEU1	T494	T	494	CM	-0.192891	0.890852	0.978968
YGL009C_T494	YGL009C	LEU1	T494	T	494	MY	0.453813	0.7847	0.953122
YGL009C_T494	YGL009C	LEU1	T494	T	494	CI	-1.82251	0.228809	0.66403
YGL009C_T494	YGL009C	LEU1	T494	T	494	GL	0.580322	0.702284	0.929246
YGL009C_T494	YGL009C	LEU1	T494	T	494	VY	0.905216	0.550283	0.874696
YGL009C_T494	YGL009C	LEU1	T494	T	494	C7	1.50326	0.322314	0.747962
YGL009C_T494	YGL009C	LEU1	T494	T	494	SA	-0.406764	0.787838	0.953811
YGL009C_T494	YGL009C	LEU1	T494	T	494	C8	1.98428	0.193807	0.623248
YGL009C_T494	YGL009C	LEU1	T494	T	494	HU2	1.56117	0.302415	0.732814
YGL009C_T494	YGL009C	LEU1	T494	T	494	SH	0.409998	0.786503	0.953506
YGL009C_T494	YGL009C	LEU1	T494	T	494	C5	-2.02469	0.22497	0.659812
YGL009C_T494	YGL009C	LEU1	T494	T	494	I8	7.1198	0.000182629	0.00620523
YGL009C_S503	YGL009C	LEU1	S503	S	503	FA	0.0600534	0.959634	0.992537
YGL009C_S503	YGL009C	LEU1	S503	S	503	I5	1.30197	0.353566	0.770761
YGL009C_S503	YGL009C	LEU1	S503	S	503	CA	1.038	0.458983	0.833083
YGL009C_S503	YGL009C	LEU1	S503	S	503	BU	0.446421	0.725976	0.936382
YGL009C_S503	YGL009C	LEU1	S503	S	503	NN	-0.0388572	0.975752	0.995645
YGL009C_S503	YGL009C	LEU1	S503	S	503	PQ	-0.241598	0.839166	0.966798
YGL009C_S503	YGL009C	LEU1	S503	S	503	DG	0.542488	0.647482	0.9117
YGL009C_S503	YGL009C	LEU1	S503	S	503	FY	0.431854	0.714906	0.932949
YGL009C_S503	YGL009C	LEU1	S503	S	503	I7	0.877701	0.495573	0.851242
YGL009C_S503	YGL009C	LEU1	S503	S	503	SO	-1.54627	0.191456	0.620209
YGL009C_S503	YGL009C	LEU1	S503	S	503	FE	1.70597	0.150323	0.561976
YGL009C_S503	YGL009C	LEU1	S503	S	503	HS42	1.07387	0.3654	0.778448
YGL009C_S503	YGL009C	LEU1	S503	S	503	CN	1.69701	0.183268	0.609603
YGL009C_S503	YGL009C	LEU1	S503	S	503	AB	-0.618983	0.602771	0.895581
YGL009C_S503	YGL009C	LEU1	S503	S	503	SZ	1.04775	0.41092	0.806877
YGL009C_S503	YGL009C	LEU1	S503	S	503	DT	0.261503	0.837861	0.966433
YGL009C_S503	YGL009C	LEU1	S503	S	503	TU	-1.44462	0.223863	0.65851
YGL009C_S503	YGL009C	LEU1	S503	S	503	AF	-1.3362	0.260375	0.695729
YGL009C_S503	YGL009C	LEU1	S503	S	503	CG	-0.628783	0.596396	0.89285
YGL009C_S503	YGL009C	LEU1	S503	S	503	CV	0.126197	0.921266	0.985069
YGL009C_S503	YGL009C	LEU1	S503	S	503	H21	1.7408	0.141433	0.547931
YGL009C_S503	YGL009C	LEU1	S503	S	503	CS18	-0.100103	0.932575	0.987453
YGL009C_S503	YGL009C	LEU1	S503	S	503	CZ	-0.351961	0.78224	0.952472
YGL009C_S503	YGL009C	LEU1	S503	S	503	OA	1.86935	0.182455	0.608521
YGL009C_S503	YGL009C	LEU1	S503	S	503	MN	-1.25946	0.288774	0.72105
YGL009C_S503	YGL009C	LEU1	S503	S	503	UTF	0.0948804	0.936313	0.988092
YGL009C_S503	YGL009C	LEU1	S503	S	503	RF	0.556382	0.663295	0.916896
YGL009C_S503	YGL009C	LEU1	S503	S	503	AZ	0.710734	0.54778	0.873665
YGL009C_S503	YGL009C	LEU1	S503	S	503	ZC	2.04098	0.0856317	0.436482
YGL009C_S503	YGL009C	LEU1	S503	S	503	HS48	1.65482	0.194406	0.623983
YGL009C_S503	YGL009C	LEU1	S503	S	503	ZN	2.15879	0.0686313	0.390565
YGL009C_S503	YGL009C	LEU1	S503	S	503	PBS	-0.753415	0.524124	0.863703
YGL009C_S503	YGL009C	LEU1	S503	S	503	NR	-0.215055	0.855793	0.970638
YGL009C_S503	YGL009C	LEU1	S503	S	503	EB	2.10786	0.0753142	0.409197
YGL009C_S503	YGL009C	LEU1	S503	S	503	SD	0.547813	0.643009	0.91029
YGL009C_S503	YGL009C	LEU1	S503	S	503	CO	0.650752	0.582076	0.887366
YGL009C_S503	YGL009C	LEU1	S503	S	503	NG	-0.971818	0.446488	0.826741
YGL009C_S503	YGL009C	LEU1	S503	S	503	DM	0.324528	0.79907	0.956653
YGL009C_S503	YGL009C	LEU1	S503	S	503	NO2	-0.485089	0.682045	0.923163
YGL009C_S503	YGL009C	LEU1	S503	S	503	BZ	-0.43362	0.713897	0.932612
YGL009C_S503	YGL009C	LEU1	S503	S	503	H2O1	-0.950609	0.421281	0.81319
YGL009C_S503	YGL009C	LEU1	S503	S	503	CF	0.71795	0.544089	0.872258
YGL009C_S503	YGL009C	LEU1	S503	S	503	LG	-0.396254	0.737992	0.939814
YGL009C_S503	YGL009C	LEU1	S503	S	503	NY	-1.65367	0.194657	0.624289
YGL009C_S503	YGL009C	LEU1	S503	S	503	LP	1.11173	0.348281	0.767013
YGL009C_S503	YGL009C	LEU1	S503	S	503	VC	-0.422985	0.739722	0.940378
YGL009C_S503	YGL009C	LEU1	S503	S	503	DI	0.41063	0.769478	0.949004
YGL009C_S503	YGL009C	LEU1	S503	S	503	MS	0.73471	0.535011	0.868425
YGL009C_S503	YGL009C	LEU1	S503	S	503	DP	0.8411	0.510241	0.857687
YGL009C_S503	YGL009C	LEU1	S503	S	503	CP	-0.511668	0.666229	0.917992
YGL009C_S503	YGL009C	LEU1	S503	S	503	NO	2.27199	0.0556068	0.349616
YGL009C_S503	YGL009C	LEU1	S503	S	503	WT	-0.253326	0.830638	0.964725
YGL009C_S503	YGL009C	LEU1	S503	S	503	MD	-0.199681	0.875784	0.975786
YGL009C_S503	YGL009C	LEU1	S503	S	503	NC	0.424641	0.719568	0.934397
YGL009C_S503	YGL009C	LEU1	S503	S	503	MT	-0.605185	0.608688	0.897718
YGL009C_S503	YGL009C	LEU1	S503	S	503	AA	1.38766	0.240807	0.676231
YGL009C_S503	YGL009C	LEU1	S503	S	503	CW	-1.51015	0.237306	0.672558
YGL009C_S503	YGL009C	LEU1	S503	S	503	EC	0.681023	0.62829	0.904991
YGL009C_S503	YGL009C	LEU1	S503	S	503	CS23	1.25036	0.29174	0.723659
YGL009C_S503	YGL009C	LEU1	S503	S	503	AN	1.05618	0.406834	0.80478
YGL009C_S503	YGL009C	LEU1	S503	S	503	KA	0.0238197	0.986457	0.997539
YGL009C_S503	YGL009C	LEU1	S503	S	503	KC	0.081652	0.94499	0.989643
YGL009C_S503	YGL009C	LEU1	S503	S	503	P8	1.63869	0.166108	0.585625
YGL009C_S503	YGL009C	LEU1	S503	S	503	CX	-1.04681	0.410753	0.80678
YGL009C_S503	YGL009C	LEU1	S503	S	503	EA	0.511411	0.666536	0.918126
YGL009C_S503	YGL009C	LEU1	S503	S	503	RN	0.0292087	0.983342	0.996943
YGL009C_S503	YGL009C	LEU1	S503	S	503	AF2	0.735316	0.59873	0.893763
YGL009C_S503	YGL009C	LEU1	S503	S	503	I3	1.65127	0.239042	0.674316
YGL009C_S503	YGL009C	LEU1	S503	S	503	RP	-0.992033	0.402273	0.802275
YGL009C_S503	YGL009C	LEU1	S503	S	503	TA	1.99548	0.0923953	0.45253
YGL009C_S503	YGL009C	LEU1	S503	S	503	SP	5.84148	7.36806e-06	0.000435584
YGL009C_S503	YGL009C	LEU1	S503	S	503	YC	-0.157582	0.910354	0.983162
YGL009C_S503	YGL009C	LEU1	S503	S	503	BM	-0.738142	0.562054	0.879746
YGL009C_S503	YGL009C	LEU1	S503	S	503	ST	0.164399	0.889919	0.978784
YGL009C_S503	YGL009C	LEU1	S503	S	503	ET	1.19927	0.391592	0.795844
YGL009C_S503	YGL009C	LEU1	S503	S	503	HS37	1.61018	0.250104	0.685527
YGL009C_S503	YGL009C	LEU1	S503	S	503	C3	1.5121	0.202413	0.633528
YGL009C_S503	YGL009C	LEU1	S503	S	503	AY	1.05159	0.375357	0.785112
YGL009C_S503	YGL009C	LEU1	S503	S	503	FP	1.45744	0.218264	0.651891
YGL009C_S503	YGL009C	LEU1	S503	S	503	FZ	4.45293	0.000528677	0.014438
YGL009C_S503	YGL009C	LEU1	S503	S	503	BY	2.12969	0.0725014	0.401702
YGL009C_S503	YGL009C	LEU1	S503	S	503	OY	1.99205	0.0929676	0.45386
YGL009C_S503	YGL009C	LEU1	S503	S	503	LA	0.817669	0.489816	0.848537
YGL009C_S503	YGL009C	LEU1	S503	S	503	YP	-3.76005	0.00745733	0.101431
YGL009C_S503	YGL009C	LEU1	S503	S	503	DY	2.06027	0.0829103	0.429764
YGL009C_S503	YGL009C	LEU1	S503	S	503	DC	0.958638	0.418169	0.811383
YGL009C_S503	YGL009C	LEU1	S503	S	503	CY	-0.246535	0.846756	0.968736
YGL009C_S503	YGL009C	LEU1	S503	S	503	HU	-0.10604	0.93362	0.987615
YGL009C_S503	YGL009C	LEU1	S503	S	503	CM	0.770496	0.515112	0.859849
YGL009C_S503	YGL009C	LEU1	S503	S	503	MY	1.87717	0.179941	0.605083
YGL009C_S503	YGL009C	LEU1	S503	S	503	CI	-0.579139	0.649462	0.912417
YGL009C_S503	YGL009C	LEU1	S503	S	503	GL	1.31305	0.30456	0.734583
YGL009C_S503	YGL009C	LEU1	S503	S	503	VY	1.15895	0.363826	0.777563
YGL009C_S503	YGL009C	LEU1	S503	S	503	C7	1.71508	0.180073	0.605322
YGL009C_S503	YGL009C	LEU1	S503	S	503	SA	1.73285	0.173717	0.59639
YGL009C_S503	YGL009C	LEU1	S503	S	503	C8	0.72308	0.57356	0.884227
YGL009C_S503	YGL009C	LEU1	S503	S	503	HU2	0.00658099	0.995878	0.999373
YGL009C_S503	YGL009C	LEU1	S503	S	503	SH	1.35696	0.287283	0.71978
YGL009C_S503	YGL009C	LEU1	S503	S	503	C5	0.491433	0.726289	0.936497
YGL009C_S503	YGL009C	LEU1	S503	S	503	I8	0.548279	0.730198	0.93762
YGL014W_S210	YGL014W	PUF4	S210	S	210	FA	0.803144	0.431232	0.818767
YGL014W_S210	YGL014W	PUF4	S210	S	210	I5	-0.488718	0.685323	0.924128
YGL014W_S210	YGL014W	PUF4	S210	S	210	CA	-0.790295	0.511914	0.858318
YGL014W_S210	YGL014W	PUF4	S210	S	210	BU	-1.15354	0.292403	0.724272
YGL014W_S210	YGL014W	PUF4	S210	S	210	NN	0.226182	0.836955	0.966232
YGL014W_S210	YGL014W	PUF4	S210	S	210	PQ	1.50918	0.140748	0.546825
YGL014W_S210	YGL014W	PUF4	S210	S	210	DG	-1.59371	0.118605	0.507835
YGL014W_S210	YGL014W	PUF4	S210	S	210	FY	-1.80287	0.0765823	0.412712
YGL014W_S210	YGL014W	PUF4	S210	S	210	I7	-1.79453	0.105492	0.481982
YGL014W_S210	YGL014W	PUF4	S210	S	210	SO	-1.5923	0.117804	0.506301
YGL014W_S210	YGL014W	PUF4	S210	S	210	FE	0.910274	0.371658	0.782833
YGL014W_S210	YGL014W	PUF4	S210	S	210	HS42	-3.10954	0.00240815	0.0456111
YGL014W_S210	YGL014W	PUF4	S210	S	210	CN	-0.240031	0.826533	0.963656
YGL014W_S210	YGL014W	PUF4	S210	S	210	AB	-0.16617	0.870887	0.974479
YGL014W_S210	YGL014W	PUF4	S210	S	210	SZ	1.32169	0.227808	0.663006
YGL014W_S210	YGL014W	PUF4	S210	S	210	DT	1.11487	0.310475	0.738825
YGL014W_S210	YGL014W	PUF4	S210	S	210	TU	-1.48872	0.144981	0.553669
YGL014W_S210	YGL014W	PUF4	S210	S	210	AF	-0.407456	0.689555	0.925425
YGL014W_S210	YGL014W	PUF4	S210	S	210	CG	-0.466971	0.647306	0.91163
YGL014W_S210	YGL014W	PUF4	S210	S	210	CV	-0.333985	0.760934	0.946712
YGL014W_S210	YGL014W	PUF4	S210	S	210	H21	-0.864518	0.395261	0.798165
YGL014W_S210	YGL014W	PUF4	S210	S	210	CS18	1.99454	0.0503772	0.332221
YGL014W_S210	YGL014W	PUF4	S210	S	210	CZ	0.459611	0.674616	0.920865
YGL014W_S210	YGL014W	PUF4	S210	S	210	OA	-1.71383	0.155141	0.569848
YGL014W_S210	YGL014W	PUF4	S210	S	210	MN	-0.203628	0.841779	0.967476
YGL014W_S210	YGL014W	PUF4	S210	S	210	UTF	0.760238	0.456571	0.831839
YGL014W_S210	YGL014W	PUF4	S210	S	210	RF	-0.210726	0.847884	0.968957
YGL014W_S210	YGL014W	PUF4	S210	S	210	AZ	0.718273	0.479848	0.843536
YGL014W_S210	YGL014W	PUF4	S210	S	210	ZC	0.524839	0.606617	0.896889
YGL014W_S210	YGL014W	PUF4	S210	S	210	HS48	-0.228146	0.835005	0.965664
YGL014W_S210	YGL014W	PUF4	S210	S	210	ZN	-0.287739	0.77733	0.951155
YGL014W_S210	YGL014W	PUF4	S210	S	210	PBS	-2.23425	0.0283781	0.239655
YGL014W_S210	YGL014W	PUF4	S210	S	210	NR	-0.255702	0.801552	0.957268
YGL014W_S210	YGL014W	PUF4	S210	S	210	EB	0.83641	0.411063	0.807011
YGL014W_S210	YGL014W	PUF4	S210	S	210	SD	-0.257021	0.800291	0.956927
YGL014W_S210	YGL014W	PUF4	S210	S	210	CO	0.898012	0.377141	0.78623
YGL014W_S210	YGL014W	PUF4	S210	S	210	NG	-2.23745	0.0418719	0.300309
YGL014W_S210	YGL014W	PUF4	S210	S	210	DM	1.17027	0.285927	0.718528
YGL014W_S210	YGL014W	PUF4	S210	S	210	NO2	0.459379	0.651799	0.913227
YGL014W_S210	YGL014W	PUF4	S210	S	210	BZ	0.190108	0.851678	0.969803
YGL014W_S210	YGL014W	PUF4	S210	S	210	H2O1	-0.509034	0.616357	0.900407
YGL014W_S210	YGL014W	PUF4	S210	S	210	CF	-4.036	8.35177e-05	0.00329073
YGL014W_S210	YGL014W	PUF4	S210	S	210	LG	-3.03134	0.00305106	0.0543538
YGL014W_S210	YGL014W	PUF4	S210	S	210	NY	-0.544566	0.619064	0.901468
YGL014W_S210	YGL014W	PUF4	S210	S	210	LP	0.226467	0.824047	0.963049
YGL014W_S210	YGL014W	PUF4	S210	S	210	VC	-0.247418	0.821164	0.962305
YGL014W_S210	YGL014W	PUF4	S210	S	210	DI	-1.59815	0.18501	0.612032
YGL014W_S210	YGL014W	PUF4	S210	S	210	MS	-0.230871	0.820581	0.96219
YGL014W_S210	YGL014W	PUF4	S210	S	210	DP	0.702248	0.522507	0.863132
YGL014W_S210	YGL014W	PUF4	S210	S	210	CP	-3.0939	0.00253659	0.0474362
YGL014W_S210	YGL014W	PUF4	S210	S	210	NO	-0.744909	0.464635	0.835983
YGL014W_S210	YGL014W	PUF4	S210	S	210	WT	-1.38555	0.174024	0.596832
YGL014W_S210	YGL014W	PUF4	S210	S	210	MD	-1.19965	0.274973	0.709273
YGL014W_S210	YGL014W	PUF4	S210	S	210	NC	-1.07557	0.290404	0.722529
YGL014W_S210	YGL014W	PUF4	S210	S	210	MT	-0.481973	0.635312	0.907397
YGL014W_S210	YGL014W	PUF4	S210	S	210	AA	0.59025	0.561454	0.879498
YGL014W_S210	YGL014W	PUF4	S210	S	210	CW	-0.937897	0.393092	0.79678
YGL014W_S210	YGL014W	PUF4	S210	S	210	EC	0.417976	0.729607	0.937487
YGL014W_S210	YGL014W	PUF4	S210	S	210	CS23	1.50728	0.139545	0.544781
YGL014W_S210	YGL014W	PUF4	S210	S	210	AN	0.828554	0.449081	0.828038
YGL014W_S210	YGL014W	PUF4	S210	S	210	KA	-4.02638	0.000908083	0.0219626
YGL014W_S210	YGL014W	PUF4	S210	S	210	KC	-2.85983	0.00512544	0.0782887
YGL014W_S210	YGL014W	PUF4	S210	S	210	P8	-0.240569	0.812876	0.960273
YGL014W_S210	YGL014W	PUF4	S210	S	210	CX	-1.80185	0.0999472	0.469945
YGL014W_S210	YGL014W	PUF4	S210	S	210	EA	0.570747	0.575928	0.885003
YGL014W_S210	YGL014W	PUF4	S210	S	210	RN	-0.754388	0.530571	0.866513
YGL014W_S210	YGL014W	PUF4	S210	S	210	AF2	3.38122	0.00506312	0.0776122
YGL014W_S210	YGL014W	PUF4	S210	S	210	I3	-1.30902	0.277568	0.71164
YGL014W_S210	YGL014W	PUF4	S210	S	210	RP	-1.05324	0.301061	0.731699
YGL014W_S210	YGL014W	PUF4	S210	S	210	TA	1.78598	0.0798102	0.421388
YGL014W_S210	YGL014W	PUF4	S210	S	210	SP	-2.04466	0.0654805	0.381534
YGL014W_S210	YGL014W	PUF4	S210	S	210	YC	-0.795274	0.508742	0.85702
YGL014W_S210	YGL014W	PUF4	S210	S	210	BM	-0.511829	0.640022	0.909165
YGL014W_S210	YGL014W	PUF4	S210	S	210	ST	-0.372086	0.715592	0.933171
YGL014W_S210	YGL014W	PUF4	S210	S	210	ET	-0.145034	0.904035	0.98174
YGL014W_S210	YGL014W	PUF4	S210	S	210	HS37	1.21338	0.313318	0.740925
YGL014W_S210	YGL014W	PUF4	S210	S	210	C3	0.51425	0.613812	0.899513
YGL014W_S210	YGL014W	PUF4	S210	S	210	AY	-1.01382	0.32022	0.746372
YGL014W_S210	YGL014W	PUF4	S210	S	210	FP	0.757857	0.456236	0.831708
YGL014W_S210	YGL014W	PUF4	S210	S	210	FZ	2.38196	0.0303766	0.249585
YGL014W_S210	YGL014W	PUF4	S210	S	210	BY	2.28679	0.0250301	0.22251
YGL014W_S210	YGL014W	PUF4	S210	S	210	OY	0.90748	0.372832	0.783549
YGL014W_S210	YGL014W	PUF4	S210	S	210	LA	1.28909	0.205633	0.637307
YGL014W_S210	YGL014W	PUF4	S210	S	210	YP	-0.0261471	0.982665	0.996809
YGL014W_S210	YGL014W	PUF4	S210	S	210	DY	-2.04162	0.0457506	0.31531
YGL014W_S210	YGL014W	PUF4	S210	S	210	DC	0.780168	0.44342	0.825093
YGL014W_S210	YGL014W	PUF4	S210	S	210	CY	0.431014	0.694331	0.926854
YGL014W_S210	YGL014W	PUF4	S210	S	210	HU	0.641448	0.557906	0.878056
YGL014W_S210	YGL014W	PUF4	S210	S	210	CM	1.29658	0.202935	0.634159
YGL014W_S210	YGL014W	PUF4	S210	S	210	MY	1.6652	0.166494	0.58618
YGL014W_S210	YGL014W	PUF4	S210	S	210	CI	0.257513	0.814134	0.96061
YGL014W_S210	YGL014W	PUF4	S210	S	210	GL	0.140254	0.898436	0.980663
YGL014W_S210	YGL014W	PUF4	S210	S	210	VY	-2.07331	0.0591821	0.361485
YGL014W_S210	YGL014W	PUF4	S210	S	210	C7	-0.318282	0.772089	0.9497
YGL014W_S210	YGL014W	PUF4	S210	S	210	SA	-1.00339	0.35927	0.774724
YGL014W_S210	YGL014W	PUF4	S210	S	210	C8	-2.12761	0.0545125	0.346113
YGL014W_S210	YGL014W	PUF4	S210	S	210	HU2	0.448065	0.68246	0.92327
YGL014W_S210	YGL014W	PUF4	S210	S	210	SH	-0.378806	0.729553	0.937465
YGL014W_S210	YGL014W	PUF4	S210	S	210	C5	0.903973	0.453955	0.830568
YGL014W_S210	YGL014W	PUF4	S210	S	210	I8	-2.72504	0.0466404	0.318784
YGL014W_T205	YGL014W	PUF4	T205	T	205	FA	0.878469	0.381581	0.788959
YGL014W_T205	YGL014W	PUF4	T205	T	205	I5	-1.44866	0.222471	0.656873
YGL014W_T205	YGL014W	PUF4	T205	T	205	CA	-2.16578	0.0681484	0.38926
YGL014W_T205	YGL014W	PUF4	T205	T	205	BU	-0.830098	0.441108	0.823931
YGL014W_T205	YGL014W	PUF4	T205	T	205	NN	-0.0354008	0.973882	0.995308
YGL014W_T205	YGL014W	PUF4	T205	T	205	PQ	2.32259	0.0214333	0.202835
YGL014W_T205	YGL014W	PUF4	T205	T	205	DG	-1.16418	0.246263	0.681671
YGL014W_T205	YGL014W	PUF4	T205	T	205	FY	-1.76866	0.0774225	0.414812
YGL014W_T205	YGL014W	PUF4	T205	T	205	I7	-0.185679	0.864624	0.97292
YGL014W_T205	YGL014W	PUF4	T205	T	205	SO	-2.64521	0.00842569	0.110211
YGL014W_T205	YGL014W	PUF4	T205	T	205	FE	1.51495	0.131033	0.530797
YGL014W_T205	YGL014W	PUF4	T205	T	205	HS42	-2.13311	0.0338859	0.265939
YGL014W_T205	YGL014W	PUF4	T205	T	205	CN	-0.476891	0.658107	0.915242
YGL014W_T205	YGL014W	PUF4	T205	T	205	AB	-0.639855	0.524775	0.86391
YGL014W_T205	YGL014W	PUF4	T205	T	205	SZ	2.01131	0.0624043	0.371907
YGL014W_T205	YGL014W	PUF4	T205	T	205	DT	1.19831	0.267887	0.702579
YGL014W_T205	YGL014W	PUF4	T205	T	205	TU	-0.75185	0.453967	0.830568
YGL014W_T205	YGL014W	PUF4	T205	T	205	AF	0.357774	0.721448	0.934971
YGL014W_T205	YGL014W	PUF4	T205	T	205	CG	-1.37633	0.170888	0.592328
YGL014W_T205	YGL014W	PUF4	T205	T	205	CV	0.86016	0.425894	0.81572
YGL014W_T205	YGL014W	PUF4	T205	T	205	H21	-0.508893	0.610913	0.89861
YGL014W_T205	YGL014W	PUF4	T205	T	205	CS18	2.31096	0.0213023	0.202086
YGL014W_T205	YGL014W	PUF4	T205	T	205	CZ	0.785246	0.466054	0.836659
YGL014W_T205	YGL014W	PUF4	T205	T	205	OA	-1.28041	0.28012	0.714021
YGL014W_T205	YGL014W	PUF4	T205	T	205	MN	-0.16493	0.869462	0.974062
YGL014W_T205	YGL014W	PUF4	T205	T	205	UTF	1.29708	0.196934	0.627056
YGL014W_T205	YGL014W	PUF4	T205	T	205	RF	1.4745	0.172911	0.595199
YGL014W_T205	YGL014W	PUF4	T205	T	205	AZ	1.16407	0.244689	0.679989
YGL014W_T205	YGL014W	PUF4	T205	T	205	ZC	0.74636	0.456781	0.83193
YGL014W_T205	YGL014W	PUF4	T205	T	205	HS48	-1.82446	0.0909466	0.449037
YGL014W_T205	YGL014W	PUF4	T205	T	205	ZN	0.626569	0.531425	0.866851
YGL014W_T205	YGL014W	PUF4	T205	T	205	PBS	-2.70307	0.00710311	0.0981148
YGL014W_T205	YGL014W	PUF4	T205	T	205	NR	-0.0772188	0.938503	0.988509
YGL014W_T205	YGL014W	PUF4	T205	T	205	EB	0.280506	0.779243	0.951691
YGL014W_T205	YGL014W	PUF4	T205	T	205	SD	1.01486	0.310222	0.738705
YGL014W_T205	YGL014W	PUF4	T205	T	205	CO	0.421194	0.67362	0.920496
YGL014W_T205	YGL014W	PUF4	T205	T	205	NG	-3.28185	0.00248358	0.0466707
YGL014W_T205	YGL014W	PUF4	T205	T	205	DM	1.77483	0.100266	0.470681
YGL014W_T205	YGL014W	PUF4	T205	T	205	NO2	0.5855	0.558837	0.878383
YGL014W_T205	YGL014W	PUF4	T205	T	205	BZ	0.884062	0.376997	0.786141
YGL014W_T205	YGL014W	PUF4	T205	T	205	H2O1	-1.01278	0.31116	0.739304
YGL014W_T205	YGL014W	PUF4	T205	T	205	CF	-3.46228	0.000587688	0.0156602
YGL014W_T205	YGL014W	PUF4	T205	T	205	LG	-2.86527	0.00440881	0.0705354
YGL014W_T205	YGL014W	PUF4	T205	T	205	NY	-0.90648	0.400353	0.801149
YGL014W_T205	YGL014W	PUF4	T205	T	205	LP	1.03523	0.301829	0.732295
YGL014W_T205	YGL014W	PUF4	T205	T	205	VC	0.143061	0.894308	0.979841
YGL014W_T205	YGL014W	PUF4	T205	T	205	DI	-2.06729	0.0815869	0.426206
YGL014W_T205	YGL014W	PUF4	T205	T	205	MS	0.0453707	0.963865	0.993382
YGL014W_T205	YGL014W	PUF4	T205	T	205	DP	0.501558	0.642439	0.910044
YGL014W_T205	YGL014W	PUF4	T205	T	205	CP	-2.34558	0.0197492	0.192525
YGL014W_T205	YGL014W	PUF4	T205	T	205	NO	0.273314	0.785025	0.953211
YGL014W_T205	YGL014W	PUF4	T205	T	205	WT	-0.784594	0.433648	0.820068
YGL014W_T205	YGL014W	PUF4	T205	T	205	MD	-0.802202	0.457927	0.832569
YGL014W_T205	YGL014W	PUF4	T205	T	205	NC	-0.3799	0.70412	0.929796
YGL014W_T205	YGL014W	PUF4	T205	T	205	MT	-0.46656	0.640752	0.909472
YGL014W_T205	YGL014W	PUF4	T205	T	205	AA	0.567668	0.570271	0.883135
YGL014W_T205	YGL014W	PUF4	T205	T	205	CW	0.681408	0.52818	0.865468
YGL014W_T205	YGL014W	PUF4	T205	T	205	EC	0.0632885	0.957572	0.992263
YGL014W_T205	YGL014W	PUF4	T205	T	205	CS23	2.36236	0.0188014	0.186561
YGL014W_T205	YGL014W	PUF4	T205	T	205	AN	0.832752	0.439356	0.823022
YGL014W_T205	YGL014W	PUF4	T205	T	205	KA	-4.77946	6.55254e-05	0.00269326
YGL014W_T205	YGL014W	PUF4	T205	T	205	KC	-1.41393	0.158205	0.574446
YGL014W_T205	YGL014W	PUF4	T205	T	205	P8	-0.514471	0.606904	0.896979
YGL014W_T205	YGL014W	PUF4	T205	T	205	CX	-0.564495	0.599889	0.894324
YGL014W_T205	YGL014W	PUF4	T205	T	205	EA	0.162845	0.871117	0.974517
YGL014W_T205	YGL014W	PUF4	T205	T	205	RN	-1.20749	0.307756	0.736812
YGL014W_T205	YGL014W	PUF4	T205	T	205	AF2	2.87256	0.0153884	0.16419
YGL014W_T205	YGL014W	PUF4	T205	T	205	I3	0.0754888	0.94922	0.99058
YGL014W_T205	YGL014W	PUF4	T205	T	205	RP	-0.687807	0.492289	0.849777
YGL014W_T205	YGL014W	PUF4	T205	T	205	TA	1.76596	0.0783055	0.417224
YGL014W_T205	YGL014W	PUF4	T205	T	205	SP	-1.17294	0.282219	0.715602
YGL014W_T205	YGL014W	PUF4	T205	T	205	YC	1.38163	0.243496	0.678889
YGL014W_T205	YGL014W	PUF4	T205	T	205	BM	0.0183695	0.986387	0.997528
YGL014W_T205	YGL014W	PUF4	T205	T	205	ST	0.414168	0.680176	0.922552
YGL014W_T205	YGL014W	PUF4	T205	T	205	ET	-0.764223	0.518543	0.861376
YGL014W_T205	YGL014W	PUF4	T205	T	205	HS37	0.606131	0.608533	0.897647
YGL014W_T205	YGL014W	PUF4	T205	T	205	C3	0.310737	0.756584	0.945429
YGL014W_T205	YGL014W	PUF4	T205	T	205	AY	0.111827	0.911217	0.983321
YGL014W_T205	YGL014W	PUF4	T205	T	205	FP	1.1891	0.234958	0.670363
YGL014W_T205	YGL014W	PUF4	T205	T	205	FZ	2.89058	0.00765051	0.103247
YGL014W_T205	YGL014W	PUF4	T205	T	205	BY	2.95352	0.00332381	0.057757
YGL014W_T205	YGL014W	PUF4	T205	T	205	OY	1.19037	0.23491	0.670304
YGL014W_T205	YGL014W	PUF4	T205	T	205	LA	1.92331	0.0552103	0.348388
YGL014W_T205	YGL014W	PUF4	T205	T	205	YP	-0.608214	0.607492	0.89725
YGL014W_T205	YGL014W	PUF4	T205	T	205	DY	-2.00078	0.0465965	0.318665
YGL014W_T205	YGL014W	PUF4	T205	T	205	DC	1.55784	0.120181	0.510868
YGL014W_T205	YGL014W	PUF4	T205	T	205	CY	0.691138	0.521895	0.862783
YGL014W_T205	YGL014W	PUF4	T205	T	205	HU	1.07286	0.319348	0.745815
YGL014W_T205	YGL014W	PUF4	T205	T	205	CM	2.14725	0.0323715	0.259078
YGL014W_T205	YGL014W	PUF4	T205	T	205	MY	3.24348	0.00631625	0.0904469
YGL014W_T205	YGL014W	PUF4	T205	T	205	CI	0.923192	0.391794	0.795941
YGL014W_T205	YGL014W	PUF4	T205	T	205	GL	0.349216	0.746687	0.942463
YGL014W_T205	YGL014W	PUF4	T205	T	205	VY	1.14649	0.288261	0.720583
YGL014W_T205	YGL014W	PUF4	T205	T	205	C7	0.256317	0.812585	0.96018
YGL014W_T205	YGL014W	PUF4	T205	T	205	SA	-0.691495	0.520661	0.862266
YGL014W_T205	YGL014W	PUF4	T205	T	205	C8	-2.95836	0.0066877	0.094039
YGL014W_T205	YGL014W	PUF4	T205	T	205	HU2	0.574056	0.594221	0.891976
YGL014W_T205	YGL014W	PUF4	T205	T	205	SH	-0.0203117	0.984966	0.997248
YGL014W_T205	YGL014W	PUF4	T205	T	205	C5	1.21541	0.306257	0.735676
YGL014W_T205	YGL014W	PUF4	T205	T	205	I8	-4.2596	0.00162855	0.0340558
YGL093W_T414	YGL093W	SPC105	T414	T	414	FA	0.685407	0.48325	0.845333
YGL093W_T414	YGL093W	SPC105	T414	T	414	I5	0.364335	0.752546	0.944268
YGL093W_T414	YGL093W	SPC105	T414	T	414	CA	-0.999514	0.386729	0.79257
YGL093W_T414	YGL093W	SPC105	T414	T	414	BU	1.36547	0.193495	0.622853
YGL093W_T414	YGL093W	SPC105	T414	T	414	NN	1.90175	0.0714375	0.398509
YGL093W_T414	YGL093W	SPC105	T414	T	414	PQ	-0.91779	0.349491	0.767825
YGL093W_T414	YGL093W	SPC105	T414	T	414	DG	0.159803	0.870094	0.974233
YGL093W_T414	YGL093W	SPC105	T414	T	414	FY	-0.0386377	0.96835	0.99417
YGL093W_T414	YGL093W	SPC105	T414	T	414	I7	-0.114325	0.914165	0.983882
YGL093W_T414	YGL093W	SPC105	T414	T	414	SO	0.467617	0.631253	0.905852
YGL093W_T414	YGL093W	SPC105	T414	T	414	FE	-0.509496	0.601655	0.895021
YGL093W_T414	YGL093W	SPC105	T414	T	414	HS42	0.234724	0.810116	0.959528
YGL093W_T414	YGL093W	SPC105	T414	T	414	CN	0.00735678	0.994407	0.999054
YGL093W_T414	YGL093W	SPC105	T414	T	414	AB	0.982684	0.316052	0.743133
YGL093W_T414	YGL093W	SPC105	T414	T	414	SZ	1.1627	0.268114	0.702842
YGL093W_T414	YGL093W	SPC105	T414	T	414	DT	1.30762	0.214539	0.647686
YGL093W_T414	YGL093W	SPC105	T414	T	414	TU	0.678444	0.487782	0.847651
YGL093W_T414	YGL093W	SPC105	T414	T	414	AF	0.136289	0.889087	0.978622
YGL093W_T414	YGL093W	SPC105	T414	T	414	CG	-0.80847	0.408542	0.805685
YGL093W_T414	YGL093W	SPC105	T414	T	414	CV	0.0879508	0.933355	0.987572
YGL093W_T414	YGL093W	SPC105	T414	T	414	H21	-1.26709	0.193702	0.623122
YGL093W_T414	YGL093W	SPC105	T414	T	414	CS18	-1.47184	0.131481	0.531522
YGL093W_T414	YGL093W	SPC105	T414	T	414	CZ	1.0088	0.336395	0.7584
YGL093W_T414	YGL093W	SPC105	T414	T	414	OA	-1.65835	0.151111	0.563263
YGL093W_T414	YGL093W	SPC105	T414	T	414	MN	0.823051	0.399916	0.800857
YGL093W_T414	YGL093W	SPC105	T414	T	414	UTF	-0.979489	0.316892	0.743899
YGL093W_T414	YGL093W	SPC105	T414	T	414	RF	-1.82142	0.0840578	0.432633
YGL093W_T414	YGL093W	SPC105	T414	T	414	AZ	-1.70672	0.0801659	0.422343
YGL093W_T414	YGL093W	SPC105	T414	T	414	ZC	-1.41677	0.14728	0.557299
YGL093W_T414	YGL093W	SPC105	T414	T	414	HS48	-0.217495	0.835827	0.965951
YGL093W_T414	YGL093W	SPC105	T414	T	414	ZN	-0.772048	0.428536	0.817283
YGL093W_T414	YGL093W	SPC105	T414	T	414	PBS	0.515221	0.596899	0.893039
YGL093W_T414	YGL093W	SPC105	T414	T	414	NR	0.169936	0.861603	0.972067
YGL093W_T414	YGL093W	SPC105	T414	T	414	EB	0.297569	0.760123	0.946484
YGL093W_T414	YGL093W	SPC105	T414	T	414	SD	0.23545	0.808888	0.959133
YGL093W_T414	YGL093W	SPC105	T414	T	414	CO	1.05892	0.277181	0.711245
YGL093W_T414	YGL093W	SPC105	T414	T	414	NG	-0.132932	0.899371	0.980891
YGL093W_T414	YGL093W	SPC105	T414	T	414	DM	-0.3846	0.714208	0.932708
YGL093W_T414	YGL093W	SPC105	T414	T	414	NO2	0.324976	0.738988	0.940156
YGL093W_T414	YGL093W	SPC105	T414	T	414	BZ	0.810258	0.405735	0.804229
YGL093W_T414	YGL093W	SPC105	T414	T	414	H2O1	-0.495114	0.611034	0.898649
YGL093W_T414	YGL093W	SPC105	T414	T	414	CF	0.237273	0.807672	0.958852
YGL093W_T414	YGL093W	SPC105	T414	T	414	LG	-1.29256	0.185676	0.612833
YGL093W_T414	YGL093W	SPC105	T414	T	414	NY	-0.0870368	0.933896	0.987681
YGL093W_T414	YGL093W	SPC105	T414	T	414	LP	-0.843007	0.387878	0.793333
YGL093W_T414	YGL093W	SPC105	T414	T	414	VC	-1.63502	0.119469	0.509579
YGL093W_T414	YGL093W	SPC105	T414	T	414	DI	0.624	0.588803	0.890059
YGL093W_T414	YGL093W	SPC105	T414	T	414	MS	-0.936297	0.337313	0.758998
YGL093W_T414	YGL093W	SPC105	T414	T	414	DP	-0.270491	0.797085	0.956271
YGL093W_T414	YGL093W	SPC105	T414	T	414	CP	0.101514	0.917251	0.984414
YGL093W_T414	YGL093W	SPC105	T414	T	414	NO	-1.27816	0.190654	0.619133
YGL093W_T414	YGL093W	SPC105	T414	T	414	WT	0.454463	0.64138	0.909667
YGL093W_T414	YGL093W	SPC105	T414	T	414	MD	1.30488	0.215322	0.648652
YGL093W_T414	YGL093W	SPC105	T414	T	414	NC	0.493027	0.61284	0.899182
YGL093W_T414	YGL093W	SPC105	T414	T	414	MT	0.693066	0.476679	0.841902
YGL093W_T414	YGL093W	SPC105	T414	T	414	AA	-0.596381	0.540324	0.870615
YGL093W_T414	YGL093W	SPC105	T414	T	414	CW	1.12713	0.284211	0.71719
YGL093W_T414	YGL093W	SPC105	T414	T	414	EC	-1.77387	0.126234	0.522276
YGL093W_T414	YGL093W	SPC105	T414	T	414	CS23	0.98199	0.31477	0.742108
YGL093W_T414	YGL093W	SPC105	T414	T	414	AN	-1.106	0.291778	0.723692
YGL093W_T414	YGL093W	SPC105	T414	T	414	KA	-2.88858	0.0127544	0.145198
YGL093W_T414	YGL093W	SPC105	T414	T	414	KC	0.808906	0.406807	0.804769
YGL093W_T414	YGL093W	SPC105	T414	T	414	P8	1.3927	0.153092	0.566547
YGL093W_T414	YGL093W	SPC105	T414	T	414	CX	0.509749	0.626692	0.904358
YGL093W_T414	YGL093W	SPC105	T414	T	414	EA	0.172068	0.860277	0.971716
YGL093W_T414	YGL093W	SPC105	T414	T	414	RN	0.169898	0.882787	0.977325
YGL093W_T414	YGL093W	SPC105	T414	T	414	AF2	-0.372207	0.746392	0.942423
YGL093W_T414	YGL093W	SPC105	T414	T	414	I3	1.12224	0.331227	0.754773
YGL093W_T414	YGL093W	SPC105	T414	T	414	RP	0.636659	0.51398	0.859273
YGL093W_T414	YGL093W	SPC105	T414	T	414	TA	0.0387003	0.968345	0.99417
YGL093W_T414	YGL093W	SPC105	T414	T	414	SP	-4.65872	1.40482e-05	0.000748127
YGL093W_T414	YGL093W	SPC105	T414	T	414	YC	-1.82621	0.113675	0.498696
YGL093W_T414	YGL093W	SPC105	T414	T	414	BM	1.24004	0.237297	0.672552
YGL093W_T414	YGL093W	SPC105	T414	T	414	ST	0.191513	0.844818	0.968292
YGL093W_T414	YGL093W	SPC105	T414	T	414	ET	0.180438	0.875603	0.975734
YGL093W_T414	YGL093W	SPC105	T414	T	414	HS37	-2.25652	0.0507028	0.333369
YGL093W_T414	YGL093W	SPC105	T414	T	414	C3	-0.251783	0.796488	0.956073
YGL093W_T414	YGL093W	SPC105	T414	T	414	AY	0.368164	0.706243	0.930402
YGL093W_T414	YGL093W	SPC105	T414	T	414	FP	0.774593	0.426767	0.816234
YGL093W_T414	YGL093W	SPC105	T414	T	414	FZ	-1.36707	0.193932	0.623377
YGL093W_T414	YGL093W	SPC105	T414	T	414	BY	0.252694	0.795525	0.955766
YGL093W_T414	YGL093W	SPC105	T414	T	414	OY	-1.43134	0.142666	0.550002
YGL093W_T414	YGL093W	SPC105	T414	T	414	LA	0.368891	0.705204	0.93009
YGL093W_T414	YGL093W	SPC105	T414	T	414	YP	1.0694	0.35391	0.77097
YGL093W_T414	YGL093W	SPC105	T414	T	414	DY	0.181968	0.852264	0.969928
YGL093W_T414	YGL093W	SPC105	T414	T	414	DC	-0.00112114	0.999083	0.999869
YGL093W_T414	YGL093W	SPC105	T414	T	414	CY	0.978973	0.351743	0.769572
YGL093W_T414	YGL093W	SPC105	T414	T	414	HU	-0.407171	0.697846	0.92786
YGL093W_T414	YGL093W	SPC105	T414	T	414	CM	0.302231	0.756554	0.945421
YGL093W_T414	YGL093W	SPC105	T414	T	414	MY	-0.55815	0.628071	0.904931
YGL093W_T414	YGL093W	SPC105	T414	T	414	CI	1.47089	0.161502	0.57914
YGL093W_T414	YGL093W	SPC105	T414	T	414	GL	-2.15046	0.0415637	0.299087
YGL093W_T414	YGL093W	SPC105	T414	T	414	VY	0.607702	0.563117	0.880261
YGL093W_T414	YGL093W	SPC105	T414	T	414	C7	1.06524	0.311916	0.739905
YGL093W_T414	YGL093W	SPC105	T414	T	414	SA	0.12323	0.906416	0.982187
YGL093W_T414	YGL093W	SPC105	T414	T	414	C8	-1.41515	0.181505	0.607136
YGL093W_T414	YGL093W	SPC105	T414	T	414	HU2	0.712352	0.497319	0.851915
YGL093W_T414	YGL093W	SPC105	T414	T	414	SH	-1.45776	0.16539	0.584642
YGL093W_T414	YGL093W	SPC105	T414	T	414	C5	2.15767	0.0625366	0.372307
YGL093W_T414	YGL093W	SPC105	T414	T	414	I8	-5.25777	6.8828e-05	0.0027991
YGL093W_T412	YGL093W	SPC105	T412	T	412	FA	-0.92992	0.391009	0.79541
YGL093W_T412	YGL093W	SPC105	T412	T	412	I5	0.0301574	0.98122	0.996545
YGL093W_T412	YGL093W	SPC105	T412	T	412	CA	0.224846	0.860541	0.971779
YGL093W_T412	YGL093W	SPC105	T412	T	412	BU	1.33673	0.250833	0.686205
YGL093W_T412	YGL093W	SPC105	T412	T	412	NN	0.0422113	0.971161	0.994695
YGL093W_T412	YGL093W	SPC105	T412	T	412	PQ	-1.20221	0.269112	0.70374
YGL093W_T412	YGL093W	SPC105	T412	T	412	DG	0.709239	0.512796	0.858729
YGL093W_T412	YGL093W	SPC105	T412	T	412	FY	-0.382108	0.723428	0.935596
YGL093W_T412	YGL093W	SPC105	T412	T	412	I7	-0.727785	0.536086	0.868998
YGL093W_T412	YGL093W	SPC105	T412	T	412	SO	0.353984	0.743124	0.941444
YGL093W_T412	YGL093W	SPC105	T412	T	412	FE	0.0285939	0.978916	0.996287
YGL093W_T412	YGL093W	SPC105	T412	T	412	HS42	0.155228	0.886038	0.977928
YGL093W_T412	YGL093W	SPC105	T412	T	412	CN	-1.29068	0.267634	0.702357
YGL093W_T412	YGL093W	SPC105	T412	T	412	AB	1.37894	0.204622	0.636162
YGL093W_T412	YGL093W	SPC105	T412	T	412	SZ	1.04113	0.371008	0.78227
YGL093W_T412	YGL093W	SPC105	T412	T	412	DT	0.981677	0.400462	0.801181
YGL093W_T412	YGL093W	SPC105	T412	T	412	TU	1.71637	0.113782	0.498876
YGL093W_T412	YGL093W	SPC105	T412	T	412	AF	-0.201622	0.852384	0.969973
YGL093W_T412	YGL093W	SPC105	T412	T	412	CG	-0.923108	0.394723	0.797785
YGL093W_T412	YGL093W	SPC105	T412	T	412	CV	0.142018	0.903067	0.981594
YGL093W_T412	YGL093W	SPC105	T412	T	412	H21	0.455008	0.673539	0.92045
YGL093W_T412	YGL093W	SPC105	T412	T	412	CS18	-0.799261	0.459648	0.83347
YGL093W_T412	YGL093W	SPC105	T412	T	412	CZ	0.313366	0.787581	0.953772
YGL093W_T412	YGL093W	SPC105	T412	T	412	OA	-0.709578	0.579193	0.886239
YGL093W_T412	YGL093W	SPC105	T412	T	412	MN	0.409218	0.70573	0.930266
YGL093W_T412	YGL093W	SPC105	T412	T	412	UTF	-1.11185	0.305524	0.735245
YGL093W_T412	YGL093W	SPC105	T412	T	412	RF	-1.18915	0.308502	0.737324
YGL093W_T412	YGL093W	SPC105	T412	T	412	AZ	0.136352	0.899504	0.980921
YGL093W_T412	YGL093W	SPC105	T412	T	412	ZC	0.891601	0.410388	0.806601
YGL093W_T412	YGL093W	SPC105	T412	T	412	HS48	-0.133668	0.908546	0.982729
YGL093W_T412	YGL093W	SPC105	T412	T	412	ZN	-0.524334	0.62764	0.904732
YGL093W_T412	YGL093W	SPC105	T412	T	412	PBS	0.915862	0.396599	0.798927
YGL093W_T412	YGL093W	SPC105	T412	T	412	NR	0.310057	0.774206	0.950278
YGL093W_T412	YGL093W	SPC105	T412	T	412	EB	0.818328	0.448992	0.827965
YGL093W_T412	YGL093W	SPC105	T412	T	412	SD	-1.31985	0.221763	0.656115
YGL093W_T412	YGL093W	SPC105	T412	T	412	CO	0.246018	0.819766	0.961933
YGL093W_T412	YGL093W	SPC105	T412	T	412	NG	0.222171	0.848825	0.969162
YGL093W_T412	YGL093W	SPC105	T412	T	412	DM	0.17497	0.880549	0.976854
YGL093W_T412	YGL093W	SPC105	T412	T	412	NO2	-0.253751	0.814473	0.960672
YGL093W_T412	YGL093W	SPC105	T412	T	412	BZ	0.521871	0.629022	0.90522
YGL093W_T412	YGL093W	SPC105	T412	T	412	H2O1	-0.263011	0.807461	0.958814
YGL093W_T412	YGL093W	SPC105	T412	T	412	CF	0.989262	0.360189	0.775349
YGL093W_T412	YGL093W	SPC105	T412	T	412	LG	-0.497057	0.645933	0.911225
YGL093W_T412	YGL093W	SPC105	T412	T	412	NY	0.0735591	0.949587	0.990625
YGL093W_T412	YGL093W	SPC105	T412	T	412	LP	-1.61906	0.135043	0.537489
YGL093W_T412	YGL093W	SPC105	T412	T	412	VC	-0.155709	0.893471	0.979671
YGL093W_T412	YGL093W	SPC105	T412	T	412	DI	-0.669115	0.601106	0.894777
YGL093W_T412	YGL093W	SPC105	T412	T	412	MS	-1.68502	0.119679	0.509907
YGL093W_T412	YGL093W	SPC105	T412	T	412	DP	0.062961	0.95695	0.992137
YGL093W_T412	YGL093W	SPC105	T412	T	412	CP	-1.13884	0.293427	0.725159
YGL093W_T412	YGL093W	SPC105	T412	T	412	NO	-0.169688	0.87537	0.975676
YGL093W_T412	YGL093W	SPC105	T412	T	412	WT	0.766505	0.478684	0.843024
YGL093W_T412	YGL093W	SPC105	T412	T	412	MD	1.22836	0.292682	0.724519
YGL093W_T412	YGL093W	SPC105	T412	T	412	NC	0.270388	0.802336	0.957571
YGL093W_T412	YGL093W	SPC105	T412	T	412	MT	-2.03434	0.0599847	0.363981
YGL093W_T412	YGL093W	SPC105	T412	T	412	AA	0.536742	0.619135	0.901488
YGL093W_T412	YGL093W	SPC105	T412	T	412	CW	-0.509477	0.662243	0.916549
YGL093W_T412	YGL093W	SPC105	T412	T	412	EC	-2.14113	0.0960522	0.461117
YGL093W_T412	YGL093W	SPC105	T412	T	412	CS23	0.327964	0.761919	0.946987
YGL093W_T412	YGL093W	SPC105	T412	T	412	AN	-0.533066	0.646587	0.911402
YGL093W_T412	YGL093W	SPC105	T412	T	412	KA	-0.688439	0.591199	0.890894
YGL093W_T412	YGL093W	SPC105	T412	T	412	KC	1.59099	0.141467	0.547988
YGL093W_T412	YGL093W	SPC105	T412	T	412	P8	0.727449	0.500535	0.853379
YGL093W_T412	YGL093W	SPC105	T412	T	412	CX	0.437763	0.706356	0.930445
YGL093W_T412	YGL093W	SPC105	T412	T	412	EA	-0.401008	0.711407	0.931897
YGL093W_T412	YGL093W	SPC105	T412	T	412	RN	-0.648045	0.612049	0.898979
YGL093W_T412	YGL093W	SPC105	T412	T	412	AF2	-0.027158	0.983019	0.996882
YGL093W_T412	YGL093W	SPC105	T412	T	412	I3	1.00782	0.431198	0.818747
YGL093W_T412	YGL093W	SPC105	T412	T	412	RP	1.36123	0.208474	0.640587
YGL093W_T412	YGL093W	SPC105	T412	T	412	TA	0.706074	0.513848	0.859229
YGL093W_T412	YGL093W	SPC105	T412	T	412	SP	-4.02189	0.000685381	0.0176582
YGL093W_T412	YGL093W	SPC105	T412	T	412	YC	-1.53179	0.231141	0.666404
YGL093W_T412	YGL093W	SPC105	T412	T	412	BM	0.544606	0.639489	0.909005
YGL093W_T412	YGL093W	SPC105	T412	T	412	ST	0.653671	0.546874	0.87337
YGL093W_T412	YGL093W	SPC105	T412	T	412	ET	0.237847	0.852355	0.969961
YGL093W_T412	YGL093W	SPC105	T412	T	412	HS37	-5.18466	5.77362e-05	0.00242738
YGL093W_T412	YGL093W	SPC105	T412	T	412	C3	-0.967421	0.371663	0.782834
YGL093W_T412	YGL093W	SPC105	T412	T	412	AY	-0.837714	0.439342	0.823017
YGL093W_T412	YGL093W	SPC105	T412	T	412	FP	0.409146	0.704898	0.929997
YGL093W_T412	YGL093W	SPC105	T412	T	412	FZ	-0.827878	0.477714	0.842525
YGL093W_T412	YGL093W	SPC105	T412	T	412	BY	1.58029	0.144281	0.552552
YGL093W_T412	YGL093W	SPC105	T412	T	412	OY	0.652527	0.546281	0.873183
YGL093W_T412	YGL093W	SPC105	T412	T	412	LA	-1.81452	0.0937621	0.455892
YGL093W_T412	YGL093W	SPC105	T412	T	412	YP	0.384697	0.763487	0.947406
YGL093W_T412	YGL093W	SPC105	T412	T	412	DY	0.590987	0.585454	0.888701
YGL093W_T412	YGL093W	SPC105	T412	T	412	DC	0.0961364	0.929138	0.986649
YGL093W_T412	YGL093W	SPC105	T412	T	412	CY	1.50802	0.195942	0.625881
YGL093W_T412	YGL093W	SPC105	T412	T	412	HU	0.910077	0.433956	0.820241
YGL093W_T412	YGL093W	SPC105	T412	T	412	CM	-0.479915	0.657069	0.91487
YGL093W_T412	YGL093W	SPC105	T412	T	412	MY	-0.0844312	0.947296	0.990195
YGL093W_T412	YGL093W	SPC105	T412	T	412	CI	1.78313	0.125903	0.521749
YGL093W_T412	YGL093W	SPC105	T412	T	412	GL	0.063812	0.956406	0.992051
YGL093W_T412	YGL093W	SPC105	T412	T	412	VY	0.688421	0.554671	0.876648
YGL093W_T412	YGL093W	SPC105	T412	T	412	C7	1.06539	0.361635	0.776245
YGL093W_T412	YGL093W	SPC105	T412	T	412	SA	0.2924	0.801364	0.95724
YGL093W_T412	YGL093W	SPC105	T412	T	412	C8	-0.308712	0.792447	0.954957
YGL093W_T412	YGL093W	SPC105	T412	T	412	HU2	0.20699	0.858789	0.97142
YGL093W_T412	YGL093W	SPC105	T412	T	412	SH	-1.2245	0.293077	0.724779
YGL093W_T412	YGL093W	SPC105	T412	T	412	C5	2.12132	0.0984976	0.466689
YGL093W_T412	YGL093W	SPC105	T412	T	412	I8	-4.1431	0.00449789	0.0715516
YGL120C_S8	YGL120C	PRP43	S8	S	8	FA	0.718958	0.500501	0.853367
YGL120C_S8	YGL120C	PRP43	S8	S	8	I5	0.385877	0.759678	0.946308
YGL120C_S8	YGL120C	PRP43	S8	S	8	CA	1.3888	0.270693	0.705207
YGL120C_S8	YGL120C	PRP43	S8	S	8	BU	-0.533145	0.641594	0.909747
YGL120C_S8	YGL120C	PRP43	S8	S	8	NN	1.46872	0.201775	0.63277
YGL120C_S8	YGL120C	PRP43	S8	S	8	PQ	0.605656	0.571562	0.883537
YGL120C_S8	YGL120C	PRP43	S8	S	8	DG	1.49901	0.160372	0.577547
YGL120C_S8	YGL120C	PRP43	S8	S	8	FY	1.22566	0.24925	0.68455
YGL120C_S8	YGL120C	PRP43	S8	S	8	I7	0.0603481	0.958431	0.992359
YGL120C_S8	YGL120C	PRP43	S8	S	8	SO	0.567035	0.593931	0.891892
YGL120C_S8	YGL120C	PRP43	S8	S	8	FE	1.20488	0.258358	0.693754
YGL120C_S8	YGL120C	PRP43	S8	S	8	HS42	-0.965736	0.365338	0.778417
YGL120C_S8	YGL120C	PRP43	S8	S	8	CN	-0.641793	0.575378	0.884897
YGL120C_S8	YGL120C	PRP43	S8	S	8	AB	1.54833	0.148098	0.558556
YGL120C_S8	YGL120C	PRP43	S8	S	8	SZ	2.14339	0.0617836	0.369858
YGL120C_S8	YGL120C	PRP43	S8	S	8	DT	1.35469	0.238779	0.67403
YGL120C_S8	YGL120C	PRP43	S8	S	8	TU	-0.815492	0.444887	0.825862
YGL120C_S8	YGL120C	PRP43	S8	S	8	AF	0.318501	0.765284	0.947972
YGL120C_S8	YGL120C	PRP43	S8	S	8	CG	1.20863	0.257857	0.693249
YGL120C_S8	YGL120C	PRP43	S8	S	8	CV	0.898816	0.433848	0.820206
YGL120C_S8	YGL120C	PRP43	S8	S	8	H21	0.341333	0.748199	0.942988
YGL120C_S8	YGL120C	PRP43	S8	S	8	CS18	-0.00151242	0.998866	0.999848
YGL120C_S8	YGL120C	PRP43	S8	S	8	CZ	1.19368	0.297441	0.728582
YGL120C_S8	YGL120C	PRP43	S8	S	8	OA	-0.41061	0.74444	0.941885
YGL120C_S8	YGL120C	PRP43	S8	S	8	MN	-0.398419	0.70885	0.931182
YGL120C_S8	YGL120C	PRP43	S8	S	8	UTF	-0.035223	0.973683	0.995291
YGL120C_S8	YGL120C	PRP43	S8	S	8	RF	0.16544	0.885513	0.97787
YGL120C_S8	YGL120C	PRP43	S8	S	8	AZ	2.14722	0.0438552	0.307981
YGL120C_S8	YGL120C	PRP43	S8	S	8	ZC	2.11568	0.0476444	0.322496
YGL120C_S8	YGL120C	PRP43	S8	S	8	HS48	1.17101	0.306984	0.736212
YGL120C_S8	YGL120C	PRP43	S8	S	8	ZN	1.05505	0.321726	0.74756
YGL120C_S8	YGL120C	PRP43	S8	S	8	PBS	0.13703	0.897458	0.980525
YGL120C_S8	YGL120C	PRP43	S8	S	8	NR	1.15006	0.280082	0.713999
YGL120C_S8	YGL120C	PRP43	S8	S	8	EB	2.1822	0.0407029	0.295564
YGL120C_S8	YGL120C	PRP43	S8	S	8	SD	1.53346	0.149465	0.560686
YGL120C_S8	YGL120C	PRP43	S8	S	8	CO	0.516725	0.626956	0.904482
YGL120C_S8	YGL120C	PRP43	S8	S	8	NG	0.0931673	0.93529	0.987885
YGL120C_S8	YGL120C	PRP43	S8	S	8	DM	0.244386	0.831185	0.964828
YGL120C_S8	YGL120C	PRP43	S8	S	8	NO2	1.66951	0.117332	0.505435
YGL120C_S8	YGL120C	PRP43	S8	S	8	BZ	0.770195	0.469032	0.838229
YGL120C_S8	YGL120C	PRP43	S8	S	8	H2O1	0.37378	0.725016	0.936123
YGL120C_S8	YGL120C	PRP43	S8	S	8	CF	-0.252728	0.812248	0.96009
YGL120C_S8	YGL120C	PRP43	S8	S	8	LG	-1.38162	0.194976	0.62463
YGL120C_S8	YGL120C	PRP43	S8	S	8	NY	-0.252547	0.825507	0.963464
YGL120C_S8	YGL120C	PRP43	S8	S	8	LP	1.9655	0.0655343	0.381718
YGL120C_S8	YGL120C	PRP43	S8	S	8	VC	0.653418	0.568219	0.882312
YGL120C_S8	YGL120C	PRP43	S8	S	8	DI	2.23339	0.0767832	0.413205
YGL120C_S8	YGL120C	PRP43	S8	S	8	MS	-1.5256	0.152343	0.565279
YGL120C_S8	YGL120C	PRP43	S8	S	8	DP	0.901783	0.432432	0.819418
YGL120C_S8	YGL120C	PRP43	S8	S	8	CP	-1.1153	0.295992	0.727397
YGL120C_S8	YGL120C	PRP43	S8	S	8	NO	0.667575	0.530926	0.866664
YGL120C_S8	YGL120C	PRP43	S8	S	8	WT	0.327406	0.758529	0.94602
YGL120C_S8	YGL120C	PRP43	S8	S	8	MD	0.0242961	0.983124	0.996905
YGL120C_S8	YGL120C	PRP43	S8	S	8	NC	1.6211	0.127887	0.525089
YGL120C_S8	YGL120C	PRP43	S8	S	8	MT	0.594179	0.576181	0.885132
YGL120C_S8	YGL120C	PRP43	S8	S	8	AA	0.456911	0.667341	0.918329
YGL120C_S8	YGL120C	PRP43	S8	S	8	CW	-0.836631	0.466346	0.836812
YGL120C_S8	YGL120C	PRP43	S8	S	8	EC	-2.01528	0.111551	0.494466
YGL120C_S8	YGL120C	PRP43	S8	S	8	CS23	2.06085	0.0536349	0.343398
YGL120C_S8	YGL120C	PRP43	S8	S	8	AN	0.33823	0.767606	0.948545
YGL120C_S8	YGL120C	PRP43	S8	S	8	KA	1.9124	0.130089	0.528999
YGL120C_S8	YGL120C	PRP43	S8	S	8	KC	-0.490604	0.644792	0.910781
YGL120C_S8	YGL120C	PRP43	S8	S	8	P8	0.425984	0.688617	0.925176
YGL120C_S8	YGL120C	PRP43	S8	S	8	CX	0.0866358	0.939628	0.988698
YGL120C_S8	YGL120C	PRP43	S8	S	8	EA	1.12358	0.292656	0.724507
YGL120C_S8	YGL120C	PRP43	S8	S	8	RN	0.749707	0.551252	0.875153
YGL120C_S8	YGL120C	PRP43	S8	S	8	AF2	2.00356	0.111245	0.493845
YGL120C_S8	YGL120C	PRP43	S8	S	8	I3	2.14977	0.0885199	0.443405
YGL120C_S8	YGL120C	PRP43	S8	S	8	RP	-1.12992	0.288829	0.721099
YGL120C_S8	YGL120C	PRP43	S8	S	8	TA	1.53245	0.150463	0.56224
YGL120C_S8	YGL120C	PRP43	S8	S	8	SP	-0.794909	0.492869	0.850017
YGL120C_S8	YGL120C	PRP43	S8	S	8	YC	-1.39306	0.268641	0.703342
YGL120C_S8	YGL120C	PRP43	S8	S	8	BM	-0.281086	0.80601	0.958416
YGL120C_S8	YGL120C	PRP43	S8	S	8	ST	1.16103	0.277321	0.7114
YGL120C_S8	YGL120C	PRP43	S8	S	8	ET	0.851395	0.498717	0.852621
YGL120C_S8	YGL120C	PRP43	S8	S	8	HS37	1.91168	0.129086	0.527175
YGL120C_S8	YGL120C	PRP43	S8	S	8	C3	-0.348061	0.743983	0.941767
YGL120C_S8	YGL120C	PRP43	S8	S	8	AY	-0.530308	0.61897	0.901435
YGL120C_S8	YGL120C	PRP43	S8	S	8	FP	1.27693	0.230271	0.665555
YGL120C_S8	YGL120C	PRP43	S8	S	8	FZ	2.69866	0.0190648	0.188219
YGL120C_S8	YGL120C	PRP43	S8	S	8	BY	2.48767	0.019795	0.192814
YGL120C_S8	YGL120C	PRP43	S8	S	8	OY	0.307186	0.772939	0.949967
YGL120C_S8	YGL120C	PRP43	S8	S	8	LA	0.952385	0.371106	0.782359
YGL120C_S8	YGL120C	PRP43	S8	S	8	YP	-0.0160766	0.989809	0.998239
YGL120C_S8	YGL120C	PRP43	S8	S	8	DY	2.01526	0.0593289	0.361922
YGL120C_S8	YGL120C	PRP43	S8	S	8	DC	-0.569417	0.59271	0.891479
YGL120C_S8	YGL120C	PRP43	S8	S	8	CY	1.70413	0.137843	0.542191
YGL120C_S8	YGL120C	PRP43	S8	S	8	HU	-0.85129	0.457236	0.832158
YGL120C_S8	YGL120C	PRP43	S8	S	8	CM	2.06371	0.0529528	0.341116
YGL120C_S8	YGL120C	PRP43	S8	S	8	MY	-2.28295	0.0699608	0.394365
YGL120C_S8	YGL120C	PRP43	S8	S	8	CI	0.998178	0.383791	0.790474
YGL120C_S8	YGL120C	PRP43	S8	S	8	GL	1.33294	0.246489	0.681854
YGL120C_S8	YGL120C	PRP43	S8	S	8	VY	0.339389	0.767335	0.948489
YGL120C_S8	YGL120C	PRP43	S8	S	8	C7	0.601865	0.600554	0.894548
YGL120C_S8	YGL120C	PRP43	S8	S	8	SA	2.67078	0.0199556	0.193769
YGL120C_S8	YGL120C	PRP43	S8	S	8	C8	1.5571	0.178058	0.602486
YGL120C_S8	YGL120C	PRP43	S8	S	8	HU2	0.298569	0.79436	0.955442
YGL120C_S8	YGL120C	PRP43	S8	S	8	SH	2.36975	0.0391018	0.288774
YGL120C_S8	YGL120C	PRP43	S8	S	8	C5	0.681985	0.589048	0.890142
YGL120C_S8	YGL120C	PRP43	S8	S	8	I8	1.48784	0.298243	0.729365
YGL190C_S158	YGL190C	CDC55	S158	S	158	FA	-0.555954	0.450789	0.828847
YGL190C_S158	YGL190C	CDC55	S158	S	158	I5	-1.28682	0.140194	0.545939
YGL190C_S158	YGL190C	CDC55	S158	S	158	CA	-0.148372	0.86465	0.97292
YGL190C_S158	YGL190C	CDC55	S158	S	158	BU	0.806848	0.308065	0.736975
YGL190C_S158	YGL190C	CDC55	S158	S	158	NN	0.506657	0.523548	0.863486
YGL190C_S158	YGL190C	CDC55	S158	S	158	PQ	0.104022	0.888118	0.978354
YGL190C_S158	YGL190C	CDC55	S158	S	158	DG	-0.346152	0.638553	0.908666
YGL190C_S158	YGL190C	CDC55	S158	S	158	FY	0.711918	0.332546	0.755756
YGL190C_S158	YGL190C	CDC55	S158	S	158	I7	-1.12257	0.160903	0.578267
YGL190C_S158	YGL190C	CDC55	S158	S	158	SO	0.840834	0.252696	0.68818
YGL190C_S158	YGL190C	CDC55	S158	S	158	FE	1.55455	0.0350827	0.271246
YGL190C_S158	YGL190C	CDC55	S158	S	158	HS42	-0.789047	0.284397	0.71731
YGL190C_S158	YGL190C	CDC55	S158	S	158	CN	0.0218057	0.978017	0.996108
YGL190C_S158	YGL190C	CDC55	S158	S	158	AB	0.733358	0.321074	0.747005
YGL190C_S158	YGL190C	CDC55	S158	S	158	SZ	0.425923	0.590405	0.890601
YGL190C_S158	YGL190C	CDC55	S158	S	158	DT	0.547083	0.490796	0.849029
YGL190C_S158	YGL190C	CDC55	S158	S	158	TU	0.567412	0.441601	0.824119
YGL190C_S158	YGL190C	CDC55	S158	S	158	AF	0.399848	0.587471	0.889441
YGL190C_S158	YGL190C	CDC55	S158	S	158	CG	0.565663	0.443155	0.824954
YGL190C_S158	YGL190C	CDC55	S158	S	158	CV	0.819783	0.301574	0.73209
YGL190C_S158	YGL190C	CDC55	S158	S	158	H21	-0.16526	0.82198	0.962538
YGL190C_S158	YGL190C	CDC55	S158	S	158	CS18	0.338677	0.644961	0.910835
YGL190C_S158	YGL190C	CDC55	S158	S	158	CZ	1.31521	0.096839	0.462897
YGL190C_S158	YGL190C	CDC55	S158	S	158	OA	1.94064	0.0261229	0.228213
YGL190C_S158	YGL190C	CDC55	S158	S	158	MN	0.232571	0.752352	0.944225
YGL190C_S158	YGL190C	CDC55	S158	S	158	UTF	-0.165312	0.822659	0.962731
YGL190C_S158	YGL190C	CDC55	S158	S	158	RF	2.14871	0.00700986	0.0971725
YGL190C_S158	YGL190C	CDC55	S158	S	158	AZ	0.73883	0.314609	0.741975
YGL190C_S158	YGL190C	CDC55	S158	S	158	ZC	-0.253773	0.730384	0.937658
YGL190C_S158	YGL190C	CDC55	S158	S	158	HS48	-1.66586	0.035737	0.274183
YGL190C_S158	YGL190C	CDC55	S158	S	158	ZN	0.129463	0.860206	0.9717
YGL190C_S158	YGL190C	CDC55	S158	S	158	PBS	0.539866	0.462469	0.834883
YGL190C_S158	YGL190C	CDC55	S158	S	158	NR	0.640257	0.383923	0.790575
YGL190C_S158	YGL190C	CDC55	S158	S	158	EB	0.861724	0.241316	0.676762
YGL190C_S158	YGL190C	CDC55	S158	S	158	SD	0.278776	0.704137	0.929804
YGL190C_S158	YGL190C	CDC55	S158	S	158	CO	1.158	0.115307	0.501759
YGL190C_S158	YGL190C	CDC55	S158	S	158	NG	0.210935	0.790168	0.954424
YGL190C_S158	YGL190C	CDC55	S158	S	158	DM	0.974939	0.218641	0.652381
YGL190C_S158	YGL190C	CDC55	S158	S	158	NO2	-0.0581923	0.936932	0.988215
YGL190C_S158	YGL190C	CDC55	S158	S	158	BZ	0.484687	0.509485	0.857276
YGL190C_S158	YGL190C	CDC55	S158	S	158	H2O1	0.484344	0.509425	0.857262
YGL190C_S158	YGL190C	CDC55	S158	S	158	CF	-0.179215	0.807362	0.958795
YGL190C_S158	YGL190C	CDC55	S158	S	158	LG	0.157651	0.830339	0.964619
YGL190C_S158	YGL190C	CDC55	S158	S	158	NY	-0.195192	0.805164	0.958199
YGL190C_S158	YGL190C	CDC55	S158	S	158	LP	0.830493	0.259424	0.694813
YGL190C_S158	YGL190C	CDC55	S158	S	158	VC	0.291334	0.712594	0.93223
YGL190C_S158	YGL190C	CDC55	S158	S	158	DI	-1.34726	0.122107	0.514596
YGL190C_S158	YGL190C	CDC55	S158	S	158	MS	0.816443	0.267284	0.702065
YGL190C_S158	YGL190C	CDC55	S158	S	158	DP	-0.503108	0.526019	0.864503
YGL190C_S158	YGL190C	CDC55	S158	S	158	CP	-1.01202	0.170008	0.591086
YGL190C_S158	YGL190C	CDC55	S158	S	158	NO	0.846781	0.250154	0.685584
YGL190C_S158	YGL190C	CDC55	S158	S	158	WT	0.817788	0.26663	0.701365
YGL190C_S158	YGL190C	CDC55	S158	S	158	MD	1.30217	0.101273	0.473016
YGL190C_S158	YGL190C	CDC55	S158	S	158	NC	-0.230616	0.753584	0.944568
YGL190C_S158	YGL190C	CDC55	S158	S	158	MT	-0.00699358	0.9924	0.998759
YGL190C_S158	YGL190C	CDC55	S158	S	158	AA	-1.17779	0.109214	0.489525
YGL190C_S158	YGL190C	CDC55	S158	S	158	CW	-1.23164	0.120956	0.512337
YGL190C_S158	YGL190C	CDC55	S158	S	158	EC	-0.286571	0.742914	0.941389
YGL190C_S158	YGL190C	CDC55	S158	S	158	CS23	1.07512	0.144664	0.5531
YGL190C_S158	YGL190C	CDC55	S158	S	158	AN	0.754823	0.339959	0.761007
YGL190C_S158	YGL190C	CDC55	S158	S	158	KA	-1.63501	0.0611749	0.367884
YGL190C_S158	YGL190C	CDC55	S158	S	158	KC	-0.43242	0.556416	0.877402
YGL190C_S158	YGL190C	CDC55	S158	S	158	P8	1.23058	0.0942491	0.45702
YGL190C_S158	YGL190C	CDC55	S158	S	158	CX	0.157724	0.841795	0.967476
YGL190C_S158	YGL190C	CDC55	S158	S	158	EA	1.07158	0.146488	0.555997
YGL190C_S158	YGL190C	CDC55	S158	S	158	RN	1.23244	0.156551	0.572005
YGL190C_S158	YGL190C	CDC55	S158	S	158	AF2	-0.240681	0.78153	0.952281
YGL190C_S158	YGL190C	CDC55	S158	S	158	I3	-0.707937	0.416241	0.8101
YGL190C_S158	YGL190C	CDC55	S158	S	158	RP	0.395627	0.590665	0.890706
YGL190C_S158	YGL190C	CDC55	S158	S	158	TA	1.31857	0.0734714	0.4042
YGL190C_S158	YGL190C	CDC55	S158	S	158	SP	0.193278	0.809226	0.959226
YGL190C_S158	YGL190C	CDC55	S158	S	158	YC	-0.0614984	0.943604	0.989334
YGL190C_S158	YGL190C	CDC55	S158	S	158	BM	-0.251237	0.75068	0.943822
YGL190C_S158	YGL190C	CDC55	S158	S	158	ST	-0.862488	0.242752	0.678198
YGL190C_S158	YGL190C	CDC55	S158	S	158	ET	0.711011	0.413497	0.808575
YGL190C_S158	YGL190C	CDC55	S158	S	158	HS37	1.35428	0.119623	0.509814
YGL190C_S158	YGL190C	CDC55	S158	S	158	C3	-1.43162	0.0522993	0.338897
YGL190C_S158	YGL190C	CDC55	S158	S	158	AY	0.448033	0.543066	0.871803
YGL190C_S158	YGL190C	CDC55	S158	S	158	FP	2.174	0.00322976	0.056587
YGL190C_S158	YGL190C	CDC55	S158	S	158	FZ	1.18295	0.136163	0.539532
YGL190C_S158	YGL190C	CDC55	S158	S	158	BY	0.270155	0.713327	0.932449
YGL190C_S158	YGL190C	CDC55	S158	S	158	OY	-0.280393	0.703024	0.92947
YGL190C_S158	YGL190C	CDC55	S158	S	158	LA	1.04474	0.155792	0.57086
YGL190C_S158	YGL190C	CDC55	S158	S	158	YP	-0.0782077	0.928328	0.986515
YGL190C_S158	YGL190C	CDC55	S158	S	158	DY	-0.452708	0.539017	0.870132
YGL190C_S158	YGL190C	CDC55	S158	S	158	DC	1.0018	0.173457	0.596057
YGL190C_S158	YGL190C	CDC55	S158	S	158	CY	0.898698	0.257051	0.692491
YGL190C_S158	YGL190C	CDC55	S158	S	158	HU	-0.142954	0.856549	0.970816
YGL190C_S158	YGL190C	CDC55	S158	S	158	CM	0.938051	0.202335	0.633499
YGL190C_S158	YGL190C	CDC55	S158	S	158	MY	0.815107	0.348313	0.76703
YGL190C_S158	YGL190C	CDC55	S158	S	158	CI	0.93026	0.240158	0.675503
YGL190C_S158	YGL190C	CDC55	S158	S	158	GL	0.135566	0.86442	0.972869
YGL190C_S158	YGL190C	CDC55	S158	S	158	VY	0.559482	0.48026	0.843735
YGL190C_S158	YGL190C	CDC55	S158	S	158	C7	-1.70234	0.0324472	0.259499
YGL190C_S158	YGL190C	CDC55	S158	S	158	SA	1.09419	0.166714	0.586476
YGL190C_S158	YGL190C	CDC55	S158	S	158	C8	0.61919	0.43788	0.822339
YGL190C_S158	YGL190C	CDC55	S158	S	158	HU2	-0.296485	0.707901	0.930945
YGL190C_S158	YGL190C	CDC55	S158	S	158	SH	-1.02524	0.195685	0.625544
YGL190C_S158	YGL190C	CDC55	S158	S	158	C5	0.543918	0.532842	0.867518
YGL190C_S158	YGL190C	CDC55	S158	S	158	I8	-1.07418	0.276991	0.711091
YGL244W_S17	YGL244W	RTF1	S17	S	17	FA	0.257618	0.765951	0.948121
YGL244W_S17	YGL244W	RTF1	S17	S	17	I5	0.472643	0.644147	0.910623
YGL244W_S17	YGL244W	RTF1	S17	S	17	CA	0.118596	0.907622	0.982515
YGL244W_S17	YGL244W	RTF1	S17	S	17	BU	-2.20713	0.017851	0.180651
YGL244W_S17	YGL244W	RTF1	S17	S	17	NN	-0.937912	0.314736	0.742096
YGL244W_S17	YGL244W	RTF1	S17	S	17	PQ	-0.0969363	0.911097	0.983298
YGL244W_S17	YGL244W	RTF1	S17	S	17	DG	-0.131718	0.878997	0.976573
YGL244W_S17	YGL244W	RTF1	S17	S	17	FY	-0.177105	0.837259	0.966326
YGL244W_S17	YGL244W	RTF1	S17	S	17	I7	-1.23702	0.188188	0.615937
YGL244W_S17	YGL244W	RTF1	S17	S	17	SO	-0.32668	0.704901	0.929997
YGL244W_S17	YGL244W	RTF1	S17	S	17	FE	1.23742	0.152569	0.565658
YGL244W_S17	YGL244W	RTF1	S17	S	17	HS42	-1.16841	0.17717	0.601253
YGL244W_S17	YGL244W	RTF1	S17	S	17	CN	1.1472	0.217351	0.650894
YGL244W_S17	YGL244W	RTF1	S17	S	17	AB	0.65371	0.451181	0.829069
YGL244W_S17	YGL244W	RTF1	S17	S	17	SZ	0.150013	0.871718	0.974695
YGL244W_S17	YGL244W	RTF1	S17	S	17	DT	0.146914	0.874752	0.97551
YGL244W_S17	YGL244W	RTF1	S17	S	17	TU	-0.392541	0.650213	0.912702
YGL244W_S17	YGL244W	RTF1	S17	S	17	AF	0.0112776	0.989601	0.998223
YGL244W_S17	YGL244W	RTF1	S17	S	17	CG	0.492712	0.56938	0.882747
YGL244W_S17	YGL244W	RTF1	S17	S	17	CV	0.709877	0.446025	0.82648
YGL244W_S17	YGL244W	RTF1	S17	S	17	H21	0.556712	0.518677	0.86142
YGL244W_S17	YGL244W	RTF1	S17	S	17	CS18	-0.408385	0.636082	0.907761
YGL244W_S17	YGL244W	RTF1	S17	S	17	CZ	-2.39412	0.0102097	0.125499
YGL244W_S17	YGL244W	RTF1	S17	S	17	OA	1.81757	0.0757326	0.410293
YGL244W_S17	YGL244W	RTF1	S17	S	17	MN	-0.33436	0.699249	0.928325
YGL244W_S17	YGL244W	RTF1	S17	S	17	UTF	0.446511	0.606201	0.896806
YGL244W_S17	YGL244W	RTF1	S17	S	17	RF	2.53924	0.00665562	0.0937321
YGL244W_S17	YGL244W	RTF1	S17	S	17	AZ	-0.0396739	0.963299	0.993222
YGL244W_S17	YGL244W	RTF1	S17	S	17	ZC	-0.115623	0.893619	0.979687
YGL244W_S17	YGL244W	RTF1	S17	S	17	HS48	1.49518	0.108106	0.487403
YGL244W_S17	YGL244W	RTF1	S17	S	17	ZN	0.866934	0.315461	0.742729
YGL244W_S17	YGL244W	RTF1	S17	S	17	PBS	0.67969	0.430799	0.818529
YGL244W_S17	YGL244W	RTF1	S17	S	17	NR	-0.643168	0.456284	0.831714
YGL244W_S17	YGL244W	RTF1	S17	S	17	EB	-0.614781	0.476305	0.841747
YGL244W_S17	YGL244W	RTF1	S17	S	17	SD	-1.6496	0.0561289	0.351308
YGL244W_S17	YGL244W	RTF1	S17	S	17	CO	0.438503	0.611116	0.898688
YGL244W_S17	YGL244W	RTF1	S17	S	17	NG	-0.606523	0.514729	0.859632
YGL244W_S17	YGL244W	RTF1	S17	S	17	DM	1.74303	0.0613443	0.368468
YGL244W_S17	YGL244W	RTF1	S17	S	17	NO2	-0.460263	0.594092	0.891915
YGL244W_S17	YGL244W	RTF1	S17	S	17	BZ	-1.75167	0.0427413	0.303685
YGL244W_S17	YGL244W	RTF1	S17	S	17	H2O1	0.633782	0.462233	0.834745
YGL244W_S17	YGL244W	RTF1	S17	S	17	CF	-0.625545	0.468672	0.838019
YGL244W_S17	YGL244W	RTF1	S17	S	17	LG	-1.9429	0.0249113	0.221943
YGL244W_S17	YGL244W	RTF1	S17	S	17	NY	-2.4092	0.00977898	0.121841
YGL244W_S17	YGL244W	RTF1	S17	S	17	LP	-0.691312	0.423844	0.814501
YGL244W_S17	YGL244W	RTF1	S17	S	17	VC	-0.369039	0.691073	0.925843
YGL244W_S17	YGL244W	RTF1	S17	S	17	DI	0.169629	0.868165	0.973781
YGL244W_S17	YGL244W	RTF1	S17	S	17	MS	0.389788	0.651768	0.91322
YGL244W_S17	YGL244W	RTF1	S17	S	17	DP	0.0521665	0.955336	0.991842
YGL244W_S17	YGL244W	RTF1	S17	S	17	CP	0.779844	0.367568	0.780066
YGL244W_S17	YGL244W	RTF1	S17	S	17	NO	-0.228802	0.791154	0.954695
YGL244W_S17	YGL244W	RTF1	S17	S	17	WT	0.559472	0.517297	0.860758
YGL244W_S17	YGL244W	RTF1	S17	S	17	MD	-1.31893	0.157331	0.573117
YGL244W_S17	YGL244W	RTF1	S17	S	17	NC	0.27398	0.750775	0.943848
YGL244W_S17	YGL244W	RTF1	S17	S	17	MT	0.0470165	0.956505	0.99206
YGL244W_S17	YGL244W	RTF1	S17	S	17	AA	-0.276415	0.748531	0.943131
YGL244W_S17	YGL244W	RTF1	S17	S	17	CW	2.84013	0.00241153	0.0456505
YGL244W_S17	YGL244W	RTF1	S17	S	17	EC	2.30575	0.0249923	0.222331
YGL244W_S17	YGL244W	RTF1	S17	S	17	CS23	1.33196	0.123847	0.517742
YGL244W_S17	YGL244W	RTF1	S17	S	17	AN	0.555443	0.549705	0.874446
YGL244W_S17	YGL244W	RTF1	S17	S	17	KA	-0.0533131	0.958456	0.992359
YGL244W_S17	YGL244W	RTF1	S17	S	17	KC	-0.84803	0.326083	0.750939
YGL244W_S17	YGL244W	RTF1	S17	S	17	P8	0.364963	0.672095	0.919924
YGL244W_S17	YGL244W	RTF1	S17	S	17	CX	-1.04279	0.261384	0.696676
YGL244W_S17	YGL244W	RTF1	S17	S	17	EA	0.107995	0.900703	0.981167
YGL244W_S17	YGL244W	RTF1	S17	S	17	RN	-0.418738	0.681536	0.922952
YGL244W_S17	YGL244W	RTF1	S17	S	17	AF2	-0.689569	0.498694	0.852617
YGL244W_S17	YGL244W	RTF1	S17	S	17	I3	0.654374	0.522132	0.86292
YGL244W_S17	YGL244W	RTF1	S17	S	17	RP	-0.858926	0.320157	0.746331
YGL244W_S17	YGL244W	RTF1	S17	S	17	TA	-0.199739	0.817072	0.961293
YGL244W_S17	YGL244W	RTF1	S17	S	17	SP	1.53026	0.104035	0.478892
YGL244W_S17	YGL244W	RTF1	S17	S	17	YC	1.80197	0.0780197	0.416413
YGL244W_S17	YGL244W	RTF1	S17	S	17	BM	-0.449484	0.628314	0.904993
YGL244W_S17	YGL244W	RTF1	S17	S	17	ST	-0.353236	0.683486	0.923575
YGL244W_S17	YGL244W	RTF1	S17	S	17	ET	1.29939	0.203336	0.634633
YGL244W_S17	YGL244W	RTF1	S17	S	17	HS37	2.58305	0.011647	0.136881
YGL244W_S17	YGL244W	RTF1	S17	S	17	C3	-0.519642	0.547818	0.873687
YGL244W_S17	YGL244W	RTF1	S17	S	17	AY	-0.151819	0.86065	0.971801
YGL244W_S17	YGL244W	RTF1	S17	S	17	FP	-0.904995	0.294448	0.726046
YGL244W_S17	YGL244W	RTF1	S17	S	17	FZ	2.09057	0.025123	0.222959
YGL244W_S17	YGL244W	RTF1	S17	S	17	BY	0.267407	0.756779	0.945474
YGL244W_S17	YGL244W	RTF1	S17	S	17	OY	0.442395	0.60848	0.897608
YGL244W_S17	YGL244W	RTF1	S17	S	17	LA	0.475231	0.582061	0.887366
YGL244W_S17	YGL244W	RTF1	S17	S	17	YP	-0.202367	0.842875	0.967723
YGL244W_S17	YGL244W	RTF1	S17	S	17	DY	-0.857615	0.321798	0.747567
YGL244W_S17	YGL244W	RTF1	S17	S	17	DC	-1.45733	0.0918991	0.451303
YGL244W_S17	YGL244W	RTF1	S17	S	17	CY	-1.62707	0.0808318	0.424056
YGL244W_S17	YGL244W	RTF1	S17	S	17	HU	-0.696775	0.453157	0.830118
YGL244W_S17	YGL244W	RTF1	S17	S	17	CM	0.219702	0.799092	0.956653
YGL244W_S17	YGL244W	RTF1	S17	S	17	MY	1.50192	0.141368	0.547848
YGL244W_S17	YGL244W	RTF1	S17	S	17	CI	-0.336569	0.717223	0.933674
YGL244W_S17	YGL244W	RTF1	S17	S	17	GL	-0.649146	0.486333	0.846926
YGL244W_S17	YGL244W	RTF1	S17	S	17	VY	1.31044	0.159446	0.57622
YGL244W_S17	YGL244W	RTF1	S17	S	17	C7	-0.690417	0.459058	0.833133
YGL244W_S17	YGL244W	RTF1	S17	S	17	SA	0.515078	0.57898	0.886153
YGL244W_S17	YGL244W	RTF1	S17	S	17	C8	-0.121684	0.89666	0.980353
YGL244W_S17	YGL244W	RTF1	S17	S	17	HU2	0.658664	0.478479	0.842941
YGL244W_S17	YGL244W	RTF1	S17	S	17	SH	0.779363	0.401947	0.802091
YGL244W_S17	YGL244W	RTF1	S17	S	17	C5	0.857874	0.402257	0.802269
YGL244W_S17	YGL244W	RTF1	S17	S	17	I8	-0.383026	0.741156	0.940803
YGL244W_S2	YGL244W	RTF1	S2	S	2	FA	-0.0380384	0.965783	0.993676
YGL244W_S2	YGL244W	RTF1	S2	S	2	I5	-0.364487	0.728095	0.937016
YGL244W_S2	YGL244W	RTF1	S2	S	2	CA	0.458677	0.661421	0.916351
YGL244W_S2	YGL244W	RTF1	S2	S	2	BU	-1.05424	0.268357	0.703056
YGL244W_S2	YGL244W	RTF1	S2	S	2	NN	-0.84936	0.374203	0.784404
YGL244W_S2	YGL244W	RTF1	S2	S	2	PQ	-1.10415	0.214911	0.648097
YGL244W_S2	YGL244W	RTF1	S2	S	2	DG	-0.283151	0.749436	0.943447
YGL244W_S2	YGL244W	RTF1	S2	S	2	FY	-0.693003	0.432955	0.81969
YGL244W_S2	YGL244W	RTF1	S2	S	2	I7	-0.630687	0.512298	0.858558
YGL244W_S2	YGL244W	RTF1	S2	S	2	SO	-0.113564	0.897757	0.980569
YGL244W_S2	YGL244W	RTF1	S2	S	2	FE	-0.0606421	0.945391	0.989749
YGL244W_S2	YGL244W	RTF1	S2	S	2	HS42	-1.38567	0.118422	0.507499
YGL244W_S2	YGL244W	RTF1	S2	S	2	CN	1.87089	0.0498872	0.330443
YGL244W_S2	YGL244W	RTF1	S2	S	2	AB	0.77919	0.380824	0.788465
YGL244W_S2	YGL244W	RTF1	S2	S	2	SZ	0.129358	0.891904	0.979308
YGL244W_S2	YGL244W	RTF1	S2	S	2	DT	0.0286374	0.976078	0.995704
YGL244W_S2	YGL244W	RTF1	S2	S	2	TU	0.199242	0.822252	0.962627
YGL244W_S2	YGL244W	RTF1	S2	S	2	AF	-0.545785	0.53825	0.869892
YGL244W_S2	YGL244W	RTF1	S2	S	2	CG	-1.12808	0.203928	0.635297
YGL244W_S2	YGL244W	RTF1	S2	S	2	CV	0.68614	0.472209	0.83975
YGL244W_S2	YGL244W	RTF1	S2	S	2	H21	1.40382	0.112636	0.496567
YGL244W_S2	YGL244W	RTF1	S2	S	2	CS18	-0.344745	0.696643	0.92746
YGL244W_S2	YGL244W	RTF1	S2	S	2	CZ	-1.17715	0.216453	0.649885
YGL244W_S2	YGL244W	RTF1	S2	S	2	OA	2.23918	0.032866	0.261387
YGL244W_S2	YGL244W	RTF1	S2	S	2	MN	-0.400157	0.651827	0.91323
YGL244W_S2	YGL244W	RTF1	S2	S	2	UTF	0.511287	0.564567	0.880836
YGL244W_S2	YGL244W	RTF1	S2	S	2	RF	3.61026	0.000175755	0.00601202
YGL244W_S2	YGL244W	RTF1	S2	S	2	AZ	0.646668	0.464319	0.835802
YGL244W_S2	YGL244W	RTF1	S2	S	2	ZC	-0.433343	0.624784	0.903622
YGL244W_S2	YGL244W	RTF1	S2	S	2	HS48	2.18453	0.0221509	0.206966
YGL244W_S2	YGL244W	RTF1	S2	S	2	ZN	0.197123	0.82363	0.962917
YGL244W_S2	YGL244W	RTF1	S2	S	2	PBS	-0.545152	0.537388	0.869533
YGL244W_S2	YGL244W	RTF1	S2	S	2	NR	-1.21801	0.168857	0.589534
YGL244W_S2	YGL244W	RTF1	S2	S	2	EB	-0.902927	0.307427	0.73654
YGL244W_S2	YGL244W	RTF1	S2	S	2	SD	-1.27781	0.148404	0.559086
YGL244W_S2	YGL244W	RTF1	S2	S	2	CO	0.192844	0.827222	0.96385
YGL244W_S2	YGL244W	RTF1	S2	S	2	NG	-0.700293	0.462901	0.83511
YGL244W_S2	YGL244W	RTF1	S2	S	2	DM	2.23932	0.0191103	0.188504
YGL244W_S2	YGL244W	RTF1	S2	S	2	NO2	-1.19698	0.176551	0.600395
YGL244W_S2	YGL244W	RTF1	S2	S	2	BZ	-1.3714	0.121226	0.512904
YGL244W_S2	YGL244W	RTF1	S2	S	2	H2O1	-0.232863	0.79202	0.954936
YGL244W_S2	YGL244W	RTF1	S2	S	2	CF	-0.675206	0.445264	0.826094
YGL244W_S2	YGL244W	RTF1	S2	S	2	LG	-0.513414	0.561988	0.879731
YGL244W_S2	YGL244W	RTF1	S2	S	2	NY	-2.10336	0.0275575	0.235637
YGL244W_S2	YGL244W	RTF1	S2	S	2	LP	-0.396274	0.654495	0.914023
YGL244W_S2	YGL244W	RTF1	S2	S	2	VC	-0.124665	0.895754	0.980129
YGL244W_S2	YGL244W	RTF1	S2	S	2	DI	0.415655	0.691422	0.925951
YGL244W_S2	YGL244W	RTF1	S2	S	2	MS	0.730622	0.409158	0.806001
YGL244W_S2	YGL244W	RTF1	S2	S	2	DP	-0.292856	0.758966	0.946092
YGL244W_S2	YGL244W	RTF1	S2	S	2	CP	1.37509	0.121325	0.513142
YGL244W_S2	YGL244W	RTF1	S2	S	2	NO	0.291276	0.742153	0.941112
YGL244W_S2	YGL244W	RTF1	S2	S	2	WT	0.536324	0.544637	0.872543
YGL244W_S2	YGL244W	RTF1	S2	S	2	MD	-0.729495	0.444915	0.825881
YGL244W_S2	YGL244W	RTF1	S2	S	2	NC	0.730913	0.408414	0.805644
YGL244W_S2	YGL244W	RTF1	S2	S	2	MT	-0.130979	0.88212	0.977212
YGL244W_S2	YGL244W	RTF1	S2	S	2	AA	-0.338309	0.701784	0.929087
YGL244W_S2	YGL244W	RTF1	S2	S	2	CW	3.44013	0.00034393	0.0102938
YGL244W_S2	YGL244W	RTF1	S2	S	2	EC	3.04362	0.00394557	0.0652627
YGL244W_S2	YGL244W	RTF1	S2	S	2	CS23	1.26585	0.153426	0.567006
YGL244W_S2	YGL244W	RTF1	S2	S	2	AN	1.16559	0.220814	0.655047
YGL244W_S2	YGL244W	RTF1	S2	S	2	KA	0.0717601	0.945444	0.989753
YGL244W_S2	YGL244W	RTF1	S2	S	2	KC	-0.769119	0.384665	0.791122
YGL244W_S2	YGL244W	RTF1	S2	S	2	P8	0.506555	0.566433	0.881603
YGL244W_S2	YGL244W	RTF1	S2	S	2	CX	-1.56845	0.0994873	0.468982
YGL244W_S2	YGL244W	RTF1	S2	S	2	EA	-0.0244291	0.978024	0.996108
YGL244W_S2	YGL244W	RTF1	S2	S	2	RN	-0.0645385	0.950776	0.990876
YGL244W_S2	YGL244W	RTF1	S2	S	2	AF2	0.384554	0.712662	0.932262
YGL244W_S2	YGL244W	RTF1	S2	S	2	I3	0.774921	0.459488	0.833383
YGL244W_S2	YGL244W	RTF1	S2	S	2	RP	-1.49395	0.0918291	0.451135
YGL244W_S2	YGL244W	RTF1	S2	S	2	TA	-0.0656548	0.940846	0.988918
YGL244W_S2	YGL244W	RTF1	S2	S	2	SP	1.73042	0.0728979	0.402656
YGL244W_S2	YGL244W	RTF1	S2	S	2	YC	2.1984	0.0360109	0.275394
YGL244W_S2	YGL244W	RTF1	S2	S	2	BM	-1.17929	0.215463	0.648762
YGL244W_S2	YGL244W	RTF1	S2	S	2	ST	1.3661	0.124293	0.518625
YGL244W_S2	YGL244W	RTF1	S2	S	2	ET	1.43302	0.171	0.592439
YGL244W_S2	YGL244W	RTF1	S2	S	2	HS37	3.08753	0.00329107	0.0573444
YGL244W_S2	YGL244W	RTF1	S2	S	2	C3	0.442187	0.617655	0.900853
YGL244W_S2	YGL244W	RTF1	S2	S	2	AY	0.50544	0.568482	0.882422
YGL244W_S2	YGL244W	RTF1	S2	S	2	FP	-1.16117	0.189389	0.617502
YGL244W_S2	YGL244W	RTF1	S2	S	2	FZ	2.01991	0.0346512	0.269275
YGL244W_S2	YGL244W	RTF1	S2	S	2	BY	0.960559	0.277864	0.711901
YGL244W_S2	YGL244W	RTF1	S2	S	2	OY	0.889816	0.314839	0.742167
YGL244W_S2	YGL244W	RTF1	S2	S	2	LA	-1.38639	0.117547	0.505879
YGL244W_S2	YGL244W	RTF1	S2	S	2	YP	0.0408903	0.968819	0.994258
YGL244W_S2	YGL244W	RTF1	S2	S	2	DY	-0.830158	0.349252	0.767648
YGL244W_S2	YGL244W	RTF1	S2	S	2	DC	-0.883227	0.318313	0.744993
YGL244W_S2	YGL244W	RTF1	S2	S	2	CY	-2.58802	0.00685312	0.0956684
YGL244W_S2	YGL244W	RTF1	S2	S	2	HU	-0.815731	0.391427	0.795732
YGL244W_S2	YGL244W	RTF1	S2	S	2	CM	0.0895238	0.919375	0.984757
YGL244W_S2	YGL244W	RTF1	S2	S	2	MY	1.63794	0.11756	0.505897
YGL244W_S2	YGL244W	RTF1	S2	S	2	CI	0.242404	0.799047	0.956652
YGL244W_S2	YGL244W	RTF1	S2	S	2	GL	1.68913	0.077506	0.41504
YGL244W_S2	YGL244W	RTF1	S2	S	2	VY	1.15649	0.225464	0.660317
YGL244W_S2	YGL244W	RTF1	S2	S	2	C7	0.064632	0.946053	0.989923
YGL244W_S2	YGL244W	RTF1	S2	S	2	SA	0.7366	0.43875	0.822744
YGL244W_S2	YGL244W	RTF1	S2	S	2	C8	-0.418845	0.662641	0.916662
YGL244W_S2	YGL244W	RTF1	S2	S	2	HU2	0.742789	0.435387	0.820986
YGL244W_S2	YGL244W	RTF1	S2	S	2	SH	0.85245	0.370972	0.782235
YGL244W_S2	YGL244W	RTF1	S2	S	2	C5	1.17862	0.261546	0.696868
YGL244W_S2	YGL244W	RTF1	S2	S	2	I8	-0.42759	0.718935	0.934251
YGR196C_S163	YGR196C	FYV8	S163	S	163	FA	-1.22246	0.116173	0.503307
YGR196C_S163	YGR196C	FYV8	S163	S	163	I5	0.316359	0.730598	0.937693
YGR196C_S163	YGR196C	FYV8	S163	S	163	CA	-0.282958	0.757848	0.945843
YGR196C_S163	YGR196C	FYV8	S163	S	163	BU	0.706277	0.397336	0.799346
YGR196C_S163	YGR196C	FYV8	S163	S	163	NN	1.42669	0.0888866	0.444227
YGR196C_S163	YGR196C	FYV8	S163	S	163	PQ	1.75709	0.0245964	0.220249
YGR196C_S163	YGR196C	FYV8	S163	S	163	DG	0.801087	0.302753	0.733117
YGR196C_S163	YGR196C	FYV8	S163	S	163	FY	0.532078	0.492047	0.849642
YGR196C_S163	YGR196C	FYV8	S163	S	163	I7	-0.714522	0.397008	0.799122
YGR196C_S163	YGR196C	FYV8	S163	S	163	SO	-0.676427	0.382665	0.789711
YGR196C_S163	YGR196C	FYV8	S163	S	163	FE	0.175823	0.820729	0.962214
YGR196C_S163	YGR196C	FYV8	S163	S	163	HS42	1.37723	0.0766899	0.412955
YGR196C_S163	YGR196C	FYV8	S163	S	163	CN	0.196438	0.813875	0.960533
YGR196C_S163	YGR196C	FYV8	S163	S	163	AB	0.533439	0.493508	0.850346
YGR196C_S163	YGR196C	FYV8	S163	S	163	SZ	0.819015	0.326449	0.751222
YGR196C_S163	YGR196C	FYV8	S163	S	163	DT	-0.0332514	0.968308	0.994169
YGR196C_S163	YGR196C	FYV8	S163	S	163	TU	-0.0651144	0.933232	0.987532
YGR196C_S163	YGR196C	FYV8	S163	S	163	AF	-0.374261	0.630071	0.905506
YGR196C_S163	YGR196C	FYV8	S163	S	163	CG	-0.476976	0.539628	0.870314
YGR196C_S163	YGR196C	FYV8	S163	S	163	CV	1.21783	0.145748	0.554961
YGR196C_S163	YGR196C	FYV8	S163	S	163	H21	0.132028	0.864626	0.97292
YGR196C_S163	YGR196C	FYV8	S163	S	163	CS18	1.14978	0.138334	0.542972
YGR196C_S163	YGR196C	FYV8	S163	S	163	CZ	1.07457	0.19795	0.628409
YGR196C_S163	YGR196C	FYV8	S163	S	163	OA	1.05055	0.252478	0.687996
YGR196C_S163	YGR196C	FYV8	S163	S	163	MN	0.424401	0.585025	0.88853
YGR196C_S163	YGR196C	FYV8	S163	S	163	UTF	0.698533	0.369261	0.781221
YGR196C_S163	YGR196C	FYV8	S163	S	163	RF	1.04222	0.213378	0.646344
YGR196C_S163	YGR196C	FYV8	S163	S	163	AZ	1.1471	0.138918	0.543911
YGR196C_S163	YGR196C	FYV8	S163	S	163	ZC	2.11735	0.00660297	0.0932511
YGR196C_S163	YGR196C	FYV8	S163	S	163	HS48	2.09028	0.01254	0.143555
YGR196C_S163	YGR196C	FYV8	S163	S	163	ZN	-0.437748	0.572284	0.883788
YGR196C_S163	YGR196C	FYV8	S163	S	163	PBS	1.09114	0.1593	0.576034
YGR196C_S163	YGR196C	FYV8	S163	S	163	NR	0.939877	0.225596	0.660409
YGR196C_S163	YGR196C	FYV8	S163	S	163	EB	2.03719	0.00881058	0.113573
YGR196C_S163	YGR196C	FYV8	S163	S	163	SD	-0.620942	0.422551	0.813845
YGR196C_S163	YGR196C	FYV8	S163	S	163	CO	1.03799	0.180471	0.605945
YGR196C_S163	YGR196C	FYV8	S163	S	163	NG	0.306537	0.713809	0.932589
YGR196C_S163	YGR196C	FYV8	S163	S	163	DM	-0.40366	0.628808	0.905165
YGR196C_S163	YGR196C	FYV8	S163	S	163	NO2	0.965611	0.21341	0.646353
YGR196C_S163	YGR196C	FYV8	S163	S	163	BZ	0.954594	0.218152	0.65179
YGR196C_S163	YGR196C	FYV8	S163	S	163	H2O1	-0.510391	0.509658	0.857371
YGR196C_S163	YGR196C	FYV8	S163	S	163	CF	0.398012	0.607575	0.897292
YGR196C_S163	YGR196C	FYV8	S163	S	163	LG	-0.419477	0.588746	0.890029
YGR196C_S163	YGR196C	FYV8	S163	S	163	NY	-0.0825612	0.921171	0.985051
YGR196C_S163	YGR196C	FYV8	S163	S	163	LP	1.30199	0.0938452	0.45607
YGR196C_S163	YGR196C	FYV8	S163	S	163	VC	0.929203	0.265419	0.700277
YGR196C_S163	YGR196C	FYV8	S163	S	163	DI	-0.581953	0.526043	0.864505
YGR196C_S163	YGR196C	FYV8	S163	S	163	MS	0.422321	0.586083	0.888938
YGR196C_S163	YGR196C	FYV8	S163	S	163	DP	0.338933	0.685326	0.924128
YGR196C_S163	YGR196C	FYV8	S163	S	163	CP	-1.41197	0.069624	0.393376
YGR196C_S163	YGR196C	FYV8	S163	S	163	NO	2.0158	0.00963121	0.120658
YGR196C_S163	YGR196C	FYV8	S163	S	163	WT	1.50691	0.0525337	0.339689
YGR196C_S163	YGR196C	FYV8	S163	S	163	MD	0.404711	0.6286	0.905087
YGR196C_S163	YGR196C	FYV8	S163	S	163	NC	0.129558	0.867158	0.973558
YGR196C_S163	YGR196C	FYV8	S163	S	163	MT	0.821469	0.288888	0.721143
YGR196C_S163	YGR196C	FYV8	S163	S	163	AA	-1.44313	0.0628151	0.37317
YGR196C_S163	YGR196C	FYV8	S163	S	163	CW	-0.232856	0.780681	0.952079
YGR196C_S163	YGR196C	FYV8	S163	S	163	EC	-0.46727	0.612013	0.898974
YGR196C_S163	YGR196C	FYV8	S163	S	163	CS23	0.667375	0.390109	0.794789
YGR196C_S163	YGR196C	FYV8	S163	S	163	AN	0.925206	0.267366	0.70212
YGR196C_S163	YGR196C	FYV8	S163	S	163	KA	-1.80896	0.049501	0.329087
YGR196C_S163	YGR196C	FYV8	S163	S	163	KC	0.517259	0.504605	0.855216
YGR196C_S163	YGR196C	FYV8	S163	S	163	P8	0.435723	0.573618	0.884266
YGR196C_S163	YGR196C	FYV8	S163	S	163	CX	0.171417	0.836992	0.96624
YGR196C_S163	YGR196C	FYV8	S163	S	163	EA	0.720003	0.354456	0.771339
YGR196C_S163	YGR196C	FYV8	S163	S	163	RN	0.768423	0.401802	0.802008
YGR196C_S163	YGR196C	FYV8	S163	S	163	AF2	0.18932	0.836086	0.96604
YGR196C_S163	YGR196C	FYV8	S163	S	163	I3	0.73096	0.425953	0.815764
YGR196C_S163	YGR196C	FYV8	S163	S	163	RP	-0.302406	0.69656	0.927454
YGR196C_S163	YGR196C	FYV8	S163	S	163	TA	0.600764	0.438596	0.822673
YGR196C_S163	YGR196C	FYV8	S163	S	163	SP	4.18595	9.85621e-07	7.84407e-05
YGR196C_S163	YGR196C	FYV8	S163	S	163	YC	0.25005	0.785015	0.953203
YGR196C_S163	YGR196C	FYV8	S163	S	163	BM	0.315704	0.704925	0.929997
YGR196C_S163	YGR196C	FYV8	S163	S	163	ST	-0.517002	0.5064	0.856033
YGR196C_S163	YGR196C	FYV8	S163	S	163	ET	0.493525	0.590255	0.890558
YGR196C_S163	YGR196C	FYV8	S163	S	163	HS37	2.78596	0.00248287	0.0466608
YGR196C_S163	YGR196C	FYV8	S163	S	163	C3	2.09223	0.00725557	0.0994536
YGR196C_S163	YGR196C	FYV8	S163	S	163	AY	1.06128	0.172175	0.594121
YGR196C_S163	YGR196C	FYV8	S163	S	163	FP	-0.352982	0.648664	0.912097
YGR196C_S163	YGR196C	FYV8	S163	S	163	FZ	1.90473	0.0230781	0.211923
YGR196C_S163	YGR196C	FYV8	S163	S	163	BY	1.21851	0.116495	0.503867
YGR196C_S163	YGR196C	FYV8	S163	S	163	OY	1.79815	0.0207639	0.198742
YGR196C_S163	YGR196C	FYV8	S163	S	163	LA	1.31503	0.0903256	0.44762
YGR196C_S163	YGR196C	FYV8	S163	S	163	YP	0.642484	0.483517	0.845491
YGR196C_S163	YGR196C	FYV8	S163	S	163	DY	0.612998	0.43022	0.818202
YGR196C_S163	YGR196C	FYV8	S163	S	163	DC	0.524602	0.498684	0.852617
YGR196C_S163	YGR196C	FYV8	S163	S	163	CY	0.716133	0.391531	0.795807
YGR196C_S163	YGR196C	FYV8	S163	S	163	HU	-0.235955	0.777192	0.951113
YGR196C_S163	YGR196C	FYV8	S163	S	163	CM	1.27167	0.101359	0.473194
YGR196C_S163	YGR196C	FYV8	S163	S	163	MY	1.85427	0.0433834	0.306159
YGR196C_S163	YGR196C	FYV8	S163	S	163	CI	1.19205	0.153572	0.567253
YGR196C_S163	YGR196C	FYV8	S163	S	163	GL	0.757273	0.365865	0.778839
YGR196C_S163	YGR196C	FYV8	S163	S	163	VY	0.958344	0.251683	0.687144
YGR196C_S163	YGR196C	FYV8	S163	S	163	C7	0.435593	0.602857	0.895604
YGR196C_S163	YGR196C	FYV8	S163	S	163	SA	0.0883851	0.915541	0.98411
YGR196C_S163	YGR196C	FYV8	S163	S	163	C8	0.229208	0.785279	0.953274
YGR196C_S163	YGR196C	FYV8	S163	S	163	HU2	1.84322	0.0275562	0.235629
YGR196C_S163	YGR196C	FYV8	S163	S	163	SH	1.06338	0.203045	0.634294
YGR196C_S163	YGR196C	FYV8	S163	S	163	C5	-1.36819	0.137161	0.541133
YGR196C_S163	YGR196C	FYV8	S163	S	163	I8	-0.540676	0.603601	0.895849
YGR197C_S10	YGR197C	SNG1	S10	S	10	FA	-1.24495	0.194335	0.623897
YGR197C_S10	YGR197C	SNG1	S10	S	10	I5	-3.21451	0.00473163	0.0740992
YGR197C_S10	YGR197C	SNG1	S10	S	10	CA	-0.895809	0.428819	0.817434
YGR197C_S10	YGR197C	SNG1	S10	S	10	BU	0.386476	0.70717	0.930708
YGR197C_S10	YGR197C	SNG1	S10	S	10	NN	0.576921	0.576417	0.88522
YGR197C_S10	YGR197C	SNG1	S10	S	10	PQ	1.4955	0.120317	0.511158
YGR197C_S10	YGR197C	SNG1	S10	S	10	DG	-1.2847	0.180395	0.605827
YGR197C_S10	YGR197C	SNG1	S10	S	10	FY	-2.6803	0.00518856	0.0789408
YGR197C_S10	YGR197C	SNG1	S10	S	10	I7	-1.40712	0.176488	0.60024
YGR197C_S10	YGR197C	SNG1	S10	S	10	SO	0.849891	0.373798	0.784102
YGR197C_S10	YGR197C	SNG1	S10	S	10	FE	-1.74218	0.069149	0.392111
YGR197C_S10	YGR197C	SNG1	S10	S	10	HS42	-1.10224	0.250176	0.685629
YGR197C_S10	YGR197C	SNG1	S10	S	10	CN	0.44262	0.667118	0.918284
YGR197C_S10	YGR197C	SNG1	S10	S	10	AB	-1.15661	0.228898	0.664081
YGR197C_S10	YGR197C	SNG1	S10	S	10	SZ	0.315798	0.758884	0.946059
YGR197C_S10	YGR197C	SNG1	S10	S	10	DT	1.93692	0.0610692	0.367537
YGR197C_S10	YGR197C	SNG1	S10	S	10	TU	0.852985	0.373727	0.78405
YGR197C_S10	YGR197C	SNG1	S10	S	10	AF	0.977372	0.308013	0.73694
YGR197C_S10	YGR197C	SNG1	S10	S	10	CG	0.929937	0.332359	0.755624
YGR197C_S10	YGR197C	SNG1	S10	S	10	CV	-0.922971	0.370997	0.782266
YGR197C_S10	YGR197C	SNG1	S10	S	10	H21	-1.3344	0.162796	0.581105
YGR197C_S10	YGR197C	SNG1	S10	S	10	CS18	-0.563268	0.555659	0.877045
YGR197C_S10	YGR197C	SNG1	S10	S	10	CZ	-0.997706	0.332241	0.755534
YGR197C_S10	YGR197C	SNG1	S10	S	10	OA	0.589113	0.602626	0.895519
YGR197C_S10	YGR197C	SNG1	S10	S	10	MN	0.219806	0.818595	0.961667
YGR197C_S10	YGR197C	SNG1	S10	S	10	UTF	-2.6463	0.0059984	0.0872932
YGR197C_S10	YGR197C	SNG1	S10	S	10	RF	-2.47122	0.0169894	0.174841
YGR197C_S10	YGR197C	SNG1	S10	S	10	AZ	-1.36331	0.153806	0.567602
YGR197C_S10	YGR197C	SNG1	S10	S	10	ZC	-2.03351	0.0341242	0.267037
YGR197C_S10	YGR197C	SNG1	S10	S	10	HS48	1.95901	0.0574411	0.355735
YGR197C_S10	YGR197C	SNG1	S10	S	10	ZN	0.585338	0.540379	0.870651
YGR197C_S10	YGR197C	SNG1	S10	S	10	PBS	-0.338434	0.723096	0.935487
YGR197C_S10	YGR197C	SNG1	S10	S	10	NR	-0.154945	0.871218	0.974552
YGR197C_S10	YGR197C	SNG1	S10	S	10	EB	0.167191	0.861113	0.97194
YGR197C_S10	YGR197C	SNG1	S10	S	10	SD	1.46256	0.125943	0.521834
YGR197C_S10	YGR197C	SNG1	S10	S	10	CO	0.661678	0.488457	0.847947
YGR197C_S10	YGR197C	SNG1	S10	S	10	NG	-1.30521	0.205805	0.637502
YGR197C_S10	YGR197C	SNG1	S10	S	10	DM	-1.41747	0.169078	0.589842
YGR197C_S10	YGR197C	SNG1	S10	S	10	NO2	2.85831	0.00293454	0.0528507
YGR197C_S10	YGR197C	SNG1	S10	S	10	BZ	-0.311952	0.744	0.941782
YGR197C_S10	YGR197C	SNG1	S10	S	10	H2O1	1.71903	0.0721797	0.400645
YGR197C_S10	YGR197C	SNG1	S10	S	10	CF	1.14498	0.231259	0.66654
YGR197C_S10	YGR197C	SNG1	S10	S	10	LG	-1.32408	0.166803	0.586573
YGR197C_S10	YGR197C	SNG1	S10	S	10	NY	0.616099	0.549394	0.87435
YGR197C_S10	YGR197C	SNG1	S10	S	10	LP	-0.0446521	0.962782	0.993115
YGR197C_S10	YGR197C	SNG1	S10	S	10	VC	-0.887035	0.388535	0.793729
YGR197C_S10	YGR197C	SNG1	S10	S	10	DI	-0.168607	0.881564	0.977053
YGR197C_S10	YGR197C	SNG1	S10	S	10	MS	1.39573	0.144913	0.55357
YGR197C_S10	YGR197C	SNG1	S10	S	10	DP	1.83484	0.0757681	0.410411
YGR197C_S10	YGR197C	SNG1	S10	S	10	CP	0.176608	0.853746	0.970176
YGR197C_S10	YGR197C	SNG1	S10	S	10	NO	1.87236	0.0508382	0.333814
YGR197C_S10	YGR197C	SNG1	S10	S	10	WT	-0.299911	0.753904	0.944666
YGR197C_S10	YGR197C	SNG1	S10	S	10	MD	-1.34221	0.193701	0.623122
YGR197C_S10	YGR197C	SNG1	S10	S	10	NC	-2.18291	0.0226803	0.209721
YGR197C_S10	YGR197C	SNG1	S10	S	10	MT	2.07461	0.0301915	0.248752
YGR197C_S10	YGR197C	SNG1	S10	S	10	AA	1.22959	0.198226	0.628752
YGR197C_S10	YGR197C	SNG1	S10	S	10	CW	0.637616	0.536509	0.869189
YGR197C_S10	YGR197C	SNG1	S10	S	10	EC	0.141856	0.900626	0.981156
YGR197C_S10	YGR197C	SNG1	S10	S	10	CS23	1.69997	0.0762718	0.411776
YGR197C_S10	YGR197C	SNG1	S10	S	10	AN	-0.540756	0.598944	0.893873
YGR197C_S10	YGR197C	SNG1	S10	S	10	KA	-1.1259	0.320776	0.746837
YGR197C_S10	YGR197C	SNG1	S10	S	10	KC	0.571488	0.549972	0.874579
YGR197C_S10	YGR197C	SNG1	S10	S	10	P8	2.3674	0.0134623	0.150424
YGR197C_S10	YGR197C	SNG1	S10	S	10	CX	0.679731	0.508365	0.856884
YGR197C_S10	YGR197C	SNG1	S10	S	10	EA	1.79091	0.0621935	0.371201
YGR197C_S10	YGR197C	SNG1	S10	S	10	RN	-0.533003	0.637162	0.908172
YGR197C_S10	YGR197C	SNG1	S10	S	10	AF2	1.43459	0.204021	0.635419
YGR197C_S10	YGR197C	SNG1	S10	S	10	I3	-1.69544	0.134651	0.536747
YGR197C_S10	YGR197C	SNG1	S10	S	10	RP	-0.282701	0.767526	0.948522
YGR197C_S10	YGR197C	SNG1	S10	S	10	TA	0.759996	0.426898	0.816272
YGR197C_S10	YGR197C	SNG1	S10	S	10	SP	-2.03496	0.0510773	0.334695
YGR197C_S10	YGR197C	SNG1	S10	S	10	YC	-0.151666	0.893271	0.979578
YGR197C_S10	YGR197C	SNG1	S10	S	10	BM	0.334277	0.745087	0.942054
YGR197C_S10	YGR197C	SNG1	S10	S	10	ST	1.12426	0.241599	0.677017
YGR197C_S10	YGR197C	SNG1	S10	S	10	ET	3.35093	0.0031686	0.0558129
YGR197C_S10	YGR197C	SNG1	S10	S	10	HS37	0.719094	0.524622	0.863831
YGR197C_S10	YGR197C	SNG1	S10	S	10	C3	1.7986	0.0607529	0.366534
YGR197C_S10	YGR197C	SNG1	S10	S	10	AY	1.54691	0.106762	0.484463
YGR197C_S10	YGR197C	SNG1	S10	S	10	FP	1.67858	0.0794172	0.420274
YGR197C_S10	YGR197C	SNG1	S10	S	10	FZ	-0.335692	0.744726	0.941969
YGR197C_S10	YGR197C	SNG1	S10	S	10	BY	0.138638	0.884708	0.977747
YGR197C_S10	YGR197C	SNG1	S10	S	10	OY	2.0566	0.0319338	0.257013
YGR197C_S10	YGR197C	SNG1	S10	S	10	LA	2.97463	0.00196763	0.0393043
YGR197C_S10	YGR197C	SNG1	S10	S	10	YP	-2.08114	0.0661539	0.383489
YGR197C_S10	YGR197C	SNG1	S10	S	10	DY	0.467954	0.625286	0.903848
YGR197C_S10	YGR197C	SNG1	S10	S	10	DC	-0.687733	0.472044	0.839638
YGR197C_S10	YGR197C	SNG1	S10	S	10	CY	0.831265	0.41995	0.812482
YGR197C_S10	YGR197C	SNG1	S10	S	10	HU	1.99095	0.0533306	0.342333
YGR197C_S10	YGR197C	SNG1	S10	S	10	CM	1.84276	0.0543648	0.345602
YGR197C_S10	YGR197C	SNG1	S10	S	10	MY	1.10275	0.329186	0.753315
YGR197C_S10	YGR197C	SNG1	S10	S	10	CI	1.44077	0.161933	0.579845
YGR197C_S10	YGR197C	SNG1	S10	S	10	GL	-0.955789	0.35476	0.771562
YGR197C_S10	YGR197C	SNG1	S10	S	10	VY	0.505191	0.623957	0.903355
YGR197C_S10	YGR197C	SNG1	S10	S	10	C7	1.39447	0.177199	0.601278
YGR197C_S10	YGR197C	SNG1	S10	S	10	SA	0.0439098	0.965923	0.993694
YGR197C_S10	YGR197C	SNG1	S10	S	10	C8	1.30511	0.20881	0.640968
YGR197C_S10	YGR197C	SNG1	S10	S	10	HU2	0.469054	0.648504	0.912039
YGR197C_S10	YGR197C	SNG1	S10	S	10	SH	-1.46479	0.155184	0.569912
YGR197C_S10	YGR197C	SNG1	S10	S	10	C5	2.44366	0.0315662	0.255336
YGR197C_S10	YGR197C	SNG1	S10	S	10	I8	-0.215285	0.866849	0.973508
YGR197C_S4	YGR197C	SNG1	S4	S	4	FA	-2.27809	0.0308256	0.251842
YGR197C_S4	YGR197C	SNG1	S4	S	4	I5	-2.00214	0.108051	0.487315
YGR197C_S4	YGR197C	SNG1	S4	S	4	CA	-0.789981	0.525095	0.864084
YGR197C_S4	YGR197C	SNG1	S4	S	4	BU	0.669855	0.553251	0.876163
YGR197C_S4	YGR197C	SNG1	S4	S	4	NN	-0.176548	0.876263	0.975886
YGR197C_S4	YGR197C	SNG1	S4	S	4	PQ	1.95571	0.0644492	0.378352
YGR197C_S4	YGR197C	SNG1	S4	S	4	DG	-0.48645	0.643852	0.910505
YGR197C_S4	YGR197C	SNG1	S4	S	4	FY	-1.41441	0.177758	0.602049
YGR197C_S4	YGR197C	SNG1	S4	S	4	I7	-0.869151	0.446746	0.826796
YGR197C_S4	YGR197C	SNG1	S4	S	4	SO	-0.573083	0.584857	0.888428
YGR197C_S4	YGR197C	SNG1	S4	S	4	FE	-0.994361	0.344184	0.764059
YGR197C_S4	YGR197C	SNG1	S4	S	4	HS42	-1.50734	0.152273	0.565149
YGR197C_S4	YGR197C	SNG1	S4	S	4	CN	-0.276423	0.806736	0.958572
YGR197C_S4	YGR197C	SNG1	S4	S	4	AB	-2.26087	0.0324969	0.259724
YGR197C_S4	YGR197C	SNG1	S4	S	4	SZ	0.266743	0.813341	0.960392
YGR197C_S4	YGR197C	SNG1	S4	S	4	DT	1.7408	0.125031	0.520018
YGR197C_S4	YGR197C	SNG1	S4	S	4	TU	2.01958	0.0554948	0.349304
YGR197C_S4	YGR197C	SNG1	S4	S	4	AF	0.993781	0.345154	0.764749
YGR197C_S4	YGR197C	SNG1	S4	S	4	CG	1.30204	0.216588	0.65006
YGR197C_S4	YGR197C	SNG1	S4	S	4	CV	-1.67643	0.139224	0.544338
YGR197C_S4	YGR197C	SNG1	S4	S	4	H21	0.5162	0.6226	0.902862
YGR197C_S4	YGR197C	SNG1	S4	S	4	CS18	-0.713393	0.496712	0.851703
YGR197C_S4	YGR197C	SNG1	S4	S	4	CZ	-0.250335	0.824572	0.963195
YGR197C_S4	YGR197C	SNG1	S4	S	4	OA	-0.413596	0.739207	0.940226
YGR197C_S4	YGR197C	SNG1	S4	S	4	MN	0.625807	0.552127	0.875565
YGR197C_S4	YGR197C	SNG1	S4	S	4	UTF	-2.80781	0.00790868	0.105627
YGR197C_S4	YGR197C	SNG1	S4	S	4	RF	-2.05714	0.0699956	0.394457
YGR197C_S4	YGR197C	SNG1	S4	S	4	AZ	-0.437869	0.676246	0.921318
YGR197C_S4	YGR197C	SNG1	S4	S	4	ZC	0.818247	0.436563	0.821689
YGR197C_S4	YGR197C	SNG1	S4	S	4	HS48	2.32186	0.0403548	0.29413
YGR197C_S4	YGR197C	SNG1	S4	S	4	ZN	0.136736	0.896349	0.980266
YGR197C_S4	YGR197C	SNG1	S4	S	4	PBS	-0.871023	0.406409	0.804517
YGR197C_S4	YGR197C	SNG1	S4	S	4	NR	-0.550633	0.599873	0.894311
YGR197C_S4	YGR197C	SNG1	S4	S	4	EB	-0.323082	0.758167	0.945953
YGR197C_S4	YGR197C	SNG1	S4	S	4	SD	1.79492	0.0873032	0.440458
YGR197C_S4	YGR197C	SNG1	S4	S	4	CO	1.23527	0.239105	0.674388
YGR197C_S4	YGR197C	SNG1	S4	S	4	NG	-1.53891	0.174361	0.597397
YGR197C_S4	YGR197C	SNG1	S4	S	4	DM	0.448102	0.691895	0.926109
YGR197C_S4	YGR197C	SNG1	S4	S	4	NO2	2.50004	0.017619	0.179099
YGR197C_S4	YGR197C	SNG1	S4	S	4	BZ	-0.879044	0.402164	0.802186
YGR197C_S4	YGR197C	SNG1	S4	S	4	H2O1	2.22231	0.0343984	0.268172
YGR197C_S4	YGR197C	SNG1	S4	S	4	CF	0.624193	0.552051	0.875556
YGR197C_S4	YGR197C	SNG1	S4	S	4	LG	-0.566964	0.589463	0.890272
YGR197C_S4	YGR197C	SNG1	S4	S	4	NY	1.22014	0.280466	0.714289
YGR197C_S4	YGR197C	SNG1	S4	S	4	LP	1.46403	0.163962	0.582899
YGR197C_S4	YGR197C	SNG1	S4	S	4	VC	0.921229	0.414739	0.809294
YGR197C_S4	YGR197C	SNG1	S4	S	4	DI	0.220621	0.859086	0.97147
YGR197C_S4	YGR197C	SNG1	S4	S	4	MS	1.59567	0.129118	0.52724
YGR197C_S4	YGR197C	SNG1	S4	S	4	DP	2.11196	0.0627245	0.372922
YGR197C_S4	YGR197C	SNG1	S4	S	4	CP	-1.2254	0.244426	0.679725
YGR197C_S4	YGR197C	SNG1	S4	S	4	NO	1.70847	0.104413	0.479668
YGR197C_S4	YGR197C	SNG1	S4	S	4	WT	-0.095607	0.927478	0.986368
YGR197C_S4	YGR197C	SNG1	S4	S	4	MD	-2.11685	0.0621895	0.371182
YGR197C_S4	YGR197C	SNG1	S4	S	4	NC	-0.257618	0.805988	0.958416
YGR197C_S4	YGR197C	SNG1	S4	S	4	MT	1.73641	0.0981304	0.465767
YGR197C_S4	YGR197C	SNG1	S4	S	4	AA	1.46627	0.1624	0.580501
YGR197C_S4	YGR197C	SNG1	S4	S	4	CW	0.486275	0.667674	0.918395
YGR197C_S4	YGR197C	SNG1	S4	S	4	EC	-6.29909	6.31374e-07	5.32923e-05
YGR197C_S4	YGR197C	SNG1	S4	S	4	CS23	2.62032	0.0129784	0.146847
YGR197C_S4	YGR197C	SNG1	S4	S	4	AN	-0.518839	0.645832	0.911184
YGR197C_S4	YGR197C	SNG1	S4	S	4	KA	-0.0786823	0.949589	0.990625
YGR197C_S4	YGR197C	SNG1	S4	S	4	KC	0.503232	0.631634	0.90598
YGR197C_S4	YGR197C	SNG1	S4	S	4	P8	2.27496	0.0304318	0.249854
YGR197C_S4	YGR197C	SNG1	S4	S	4	CX	0.371871	0.741716	0.940976
YGR197C_S4	YGR197C	SNG1	S4	S	4	EA	1.83092	0.0824305	0.428479
YGR197C_S4	YGR197C	SNG1	S4	S	4	RN	0.660382	0.594596	0.892087
YGR197C_S4	YGR197C	SNG1	S4	S	4	AF2	0.268023	0.828754	0.964302
YGR197C_S4	YGR197C	SNG1	S4	S	4	I3	-3.7463	0.00270579	0.0497515
YGR197C_S4	YGR197C	SNG1	S4	S	4	RP	0.0153224	0.988358	0.997937
YGR197C_S4	YGR197C	SNG1	S4	S	4	TA	1.60091	0.127821	0.524952
YGR197C_S4	YGR197C	SNG1	S4	S	4	SP	-2.91895	0.0109383	0.131368
YGR197C_S4	YGR197C	SNG1	S4	S	4	YC	0.982672	0.428713	0.817405
YGR197C_S4	YGR197C	SNG1	S4	S	4	BM	-0.482489	0.669122	0.918949
YGR197C_S4	YGR197C	SNG1	S4	S	4	ST	0.872529	0.407692	0.805256
YGR197C_S4	YGR197C	SNG1	S4	S	4	ET	3.24482	0.00918693	0.116931
YGR197C_S4	YGR197C	SNG1	S4	S	4	HS37	0.641947	0.604948	0.896341
YGR197C_S4	YGR197C	SNG1	S4	S	4	C3	2.7688	0.00868493	0.112462
YGR197C_S4	YGR197C	SNG1	S4	S	4	AY	0.744196	0.479274	0.843298
YGR197C_S4	YGR197C	SNG1	S4	S	4	FP	1.61951	0.123119	0.516613
YGR197C_S4	YGR197C	SNG1	S4	S	4	FZ	0.569592	0.614898	0.899883
YGR197C_S4	YGR197C	SNG1	S4	S	4	BY	-1.47826	0.159559	0.576401
YGR197C_S4	YGR197C	SNG1	S4	S	4	OY	3.17028	0.00266178	0.0491643
YGR197C_S4	YGR197C	SNG1	S4	S	4	LA	3.41726	0.00120996	0.0272818
YGR197C_S4	YGR197C	SNG1	S4	S	4	YP	-0.505018	0.684181	0.9238
YGR197C_S4	YGR197C	SNG1	S4	S	4	DY	0.0841897	0.936216	0.988092
YGR197C_S4	YGR197C	SNG1	S4	S	4	DC	0.0264311	0.979913	0.996334
YGR197C_S4	YGR197C	SNG1	S4	S	4	CY	1.91899	0.0903564	0.447685
YGR197C_S4	YGR197C	SNG1	S4	S	4	HU	1.84815	0.102171	0.475022
YGR197C_S4	YGR197C	SNG1	S4	S	4	CM	2.66084	0.0115292	0.135988
YGR197C_S4	YGR197C	SNG1	S4	S	4	MY	1.62668	0.190109	0.618377
YGR197C_S4	YGR197C	SNG1	S4	S	4	CI	1.29834	0.250891	0.686282
YGR197C_S4	YGR197C	SNG1	S4	S	4	GL	0.879693	0.437886	0.822344
YGR197C_S4	YGR197C	SNG1	S4	S	4	VY	0.662046	0.558507	0.878234
YGR197C_S4	YGR197C	SNG1	S4	S	4	C7	0.367833	0.745582	0.942228
YGR197C_S4	YGR197C	SNG1	S4	S	4	SA	1.39449	0.21699	0.650442
YGR197C_S4	YGR197C	SNG1	S4	S	4	C8	2.34307	0.0401737	0.293428
YGR197C_S4	YGR197C	SNG1	S4	S	4	HU2	0.0045599	0.99678	0.999588
YGR197C_S4	YGR197C	SNG1	S4	S	4	SH	-1.37662	0.223621	0.658172
YGR197C_S4	YGR197C	SNG1	S4	S	4	C5	2.80067	0.0248702	0.22171
YGR197C_S4	YGR197C	SNG1	S4	S	4	I8	-0.0749065	0.95763	0.992263
YHL008C_T511	YHL008C	YHL008C	T511	T	511	FA	-1.11665	0.19067	0.619163
YHL008C_T511	YHL008C	YHL008C	T511	T	511	I5	0.895278	0.374605	0.784651
YHL008C_T511	YHL008C	YHL008C	T511	T	511	CA	0.241874	0.810154	0.959535
YHL008C_T511	YHL008C	YHL008C	T511	T	511	BU	0.985295	0.281922	0.715356
YHL008C_T511	YHL008C	YHL008C	T511	T	511	NN	0.766437	0.404233	0.803366
YHL008C_T511	YHL008C	YHL008C	T511	T	511	PQ	0.0165714	0.984541	0.997192
YHL008C_T511	YHL008C	YHL008C	T511	T	511	DG	-0.356559	0.675726	0.921193
YHL008C_T511	YHL008C	YHL008C	T511	T	511	FY	-0.80273	0.344864	0.764582
YHL008C_T511	YHL008C	YHL008C	T511	T	511	I7	-1.84533	0.0465573	0.318516
YHL008C_T511	YHL008C	YHL008C	T511	T	511	SO	-0.0471721	0.955727	0.991919
YHL008C_T511	YHL008C	YHL008C	T511	T	511	FE	-0.613638	0.471088	0.839178
YHL008C_T511	YHL008C	YHL008C	T511	T	511	HS42	0.767869	0.367703	0.780111
YHL008C_T511	YHL008C	YHL008C	T511	T	511	CN	-0.431255	0.637586	0.908386
YHL008C_T511	YHL008C	YHL008C	T511	T	511	AB	-0.640558	0.45359	0.830313
YHL008C_T511	YHL008C	YHL008C	T511	T	511	SZ	-0.608271	0.506378	0.856026
YHL008C_T511	YHL008C	YHL008C	T511	T	511	DT	-1.03727	0.258924	0.694348
YHL008C_T511	YHL008C	YHL008C	T511	T	511	TU	0.513454	0.547139	0.873431
YHL008C_T511	YHL008C	YHL008C	T511	T	511	AF	0.354939	0.67715	0.92164
YHL008C_T511	YHL008C	YHL008C	T511	T	511	CG	-0.0154015	0.985593	0.997374
YHL008C_T511	YHL008C	YHL008C	T511	T	511	CV	-0.238624	0.794781	0.955531
YHL008C_T511	YHL008C	YHL008C	T511	T	511	H21	-0.400138	0.637692	0.908433
YHL008C_T511	YHL008C	YHL008C	T511	T	511	CS18	-0.316197	0.709953	0.931479
YHL008C_T511	YHL008C	YHL008C	T511	T	511	CZ	0.28457	0.755777	0.945221
YHL008C_T511	YHL008C	YHL008C	T511	T	511	OA	-4.17865	3.896e-05	0.00174807
YHL008C_T511	YHL008C	YHL008C	T511	T	511	MN	-0.283934	0.73911	0.940194
YHL008C_T511	YHL008C	YHL008C	T511	T	511	UTF	0.285922	0.737538	0.93975
YHL008C_T511	YHL008C	YHL008C	T511	T	511	RF	-1.90651	0.0382955	0.28544
YHL008C_T511	YHL008C	YHL008C	T511	T	511	AZ	-1.25957	0.138572	0.543368
YHL008C_T511	YHL008C	YHL008C	T511	T	511	ZC	0.300099	0.724606	0.935996
YHL008C_T511	YHL008C	YHL008C	T511	T	511	HS48	-2.30889	0.011953	0.139179
YHL008C_T511	YHL008C	YHL008C	T511	T	511	ZN	-0.118375	0.889283	0.978683
YHL008C_T511	YHL008C	YHL008C	T511	T	511	PBS	1.11869	0.188356	0.616212
YHL008C_T511	YHL008C	YHL008C	T511	T	511	NR	1.06369	0.211302	0.643873
YHL008C_T511	YHL008C	YHL008C	T511	T	511	EB	0.980874	0.248892	0.684238
YHL008C_T511	YHL008C	YHL008C	T511	T	511	SD	0.188233	0.824564	0.963194
YHL008C_T511	YHL008C	YHL008C	T511	T	511	CO	-0.807879	0.341799	0.762282
YHL008C_T511	YHL008C	YHL008C	T511	T	511	NG	-0.094196	0.918176	0.984572
YHL008C_T511	YHL008C	YHL008C	T511	T	511	DM	-3.07913	0.000834596	0.0205773
YHL008C_T511	YHL008C	YHL008C	T511	T	511	NO2	-0.950314	0.26427	0.699279
YHL008C_T511	YHL008C	YHL008C	T511	T	511	BZ	-0.056294	0.947179	0.990154
YHL008C_T511	YHL008C	YHL008C	T511	T	511	H2O1	-0.552353	0.515409	0.859986
YHL008C_T511	YHL008C	YHL008C	T511	T	511	CF	0.0538192	0.949524	0.990624
YHL008C_T511	YHL008C	YHL008C	T511	T	511	LG	-0.977313	0.251165	0.686578
YHL008C_T511	YHL008C	YHL008C	T511	T	511	NY	-0.438324	0.632059	0.906126
YHL008C_T511	YHL008C	YHL008C	T511	T	511	LP	1.56172	0.0670559	0.386111
YHL008C_T511	YHL008C	YHL008C	T511	T	511	VC	1.00761	0.270986	0.705499
YHL008C_T511	YHL008C	YHL008C	T511	T	511	DI	2.48614	0.0138396	0.153278
YHL008C_T511	YHL008C	YHL008C	T511	T	511	MS	-1.01593	0.232774	0.668042
YHL008C_T511	YHL008C	YHL008C	T511	T	511	DP	-1.44623	0.115484	0.50216
YHL008C_T511	YHL008C	YHL008C	T511	T	511	CP	-1.10013	0.197154	0.627331
YHL008C_T511	YHL008C	YHL008C	T511	T	511	NO	-1.47897	0.0827765	0.429428
YHL008C_T511	YHL008C	YHL008C	T511	T	511	WT	0.384811	0.651161	0.91303
YHL008C_T511	YHL008C	YHL008C	T511	T	511	MD	0.932002	0.310158	0.738634
YHL008C_T511	YHL008C	YHL008C	T511	T	511	NC	0.10272	0.903782	0.981718
YHL008C_T511	YHL008C	YHL008C	T511	T	511	MT	-0.108257	0.898564	0.980676
YHL008C_T511	YHL008C	YHL008C	T511	T	511	AA	-0.330481	0.697232	0.92765
YHL008C_T511	YHL008C	YHL008C	T511	T	511	CW	-0.702769	0.443829	0.825299
YHL008C_T511	YHL008C	YHL008C	T511	T	511	EC	-1.56653	0.121594	0.513656
YHL008C_T511	YHL008C	YHL008C	T511	T	511	CS23	-2.96885	0.000533352	0.0145335
YHL008C_T511	YHL008C	YHL008C	T511	T	511	AN	-0.407392	0.656016	0.914514
YHL008C_T511	YHL008C	YHL008C	T511	T	511	KA	2.01232	0.0464161	0.317958
YHL008C_T511	YHL008C	YHL008C	T511	T	511	KC	0.595832	0.483561	0.845497
YHL008C_T511	YHL008C	YHL008C	T511	T	511	P8	1.29869	0.126727	0.523229
YHL008C_T511	YHL008C	YHL008C	T511	T	511	CX	-0.415482	0.649461	0.912417
YHL008C_T511	YHL008C	YHL008C	T511	T	511	EA	-0.986572	0.247588	0.68296
YHL008C_T511	YHL008C	YHL008C	T511	T	511	RN	-0.343428	0.732609	0.938294
YHL008C_T511	YHL008C	YHL008C	T511	T	511	AF2	1.83478	0.068083	0.389063
YHL008C_T511	YHL008C	YHL008C	T511	T	511	I3	0.472725	0.63877	0.90874
YHL008C_T511	YHL008C	YHL008C	T511	T	511	RP	0.0352	0.966994	0.993906
YHL008C_T511	YHL008C	YHL008C	T511	T	511	TA	-1.29515	0.128347	0.525857
YHL008C_T511	YHL008C	YHL008C	T511	T	511	SP	-3.2993	0.000402287	0.0116473
YHL008C_T511	YHL008C	YHL008C	T511	T	511	YC	-1.25203	0.213494	0.646483
YHL008C_T511	YHL008C	YHL008C	T511	T	511	BM	0.773646	0.397781	0.799546
YHL008C_T511	YHL008C	YHL008C	T511	T	511	ST	0.108845	0.898514	0.980675
YHL008C_T511	YHL008C	YHL008C	T511	T	511	ET	-1.63297	0.104818	0.48058
YHL008C_T511	YHL008C	YHL008C	T511	T	511	HS37	-1.47567	0.142562	0.549856
YHL008C_T511	YHL008C	YHL008C	T511	T	511	C3	-0.162434	0.848723	0.969158
YHL008C_T511	YHL008C	YHL008C	T511	T	511	AY	-0.538237	0.527628	0.865192
YHL008C_T511	YHL008C	YHL008C	T511	T	511	FP	-0.100656	0.90572	0.982016
YHL008C_T511	YHL008C	YHL008C	T511	T	511	FZ	-1.46031	0.111804	0.494979
YHL008C_T511	YHL008C	YHL008C	T511	T	511	BY	-0.941727	0.268507	0.703198
YHL008C_T511	YHL008C	YHL008C	T511	T	511	OY	-0.200944	0.813268	0.960386
YHL008C_T511	YHL008C	YHL008C	T511	T	511	LA	-0.224962	0.791393	0.954793
YHL008C_T511	YHL008C	YHL008C	T511	T	511	YP	-1.30313	0.195484	0.625332
YHL008C_T511	YHL008C	YHL008C	T511	T	511	DY	1.13265	0.184274	0.611053
YHL008C_T511	YHL008C	YHL008C	T511	T	511	DC	-2.15257	0.0116601	0.13697
YHL008C_T511	YHL008C	YHL008C	T511	T	511	CY	-1.25027	0.172971	0.595268
YHL008C_T511	YHL008C	YHL008C	T511	T	511	HU	0.521954	0.568333	0.882357
YHL008C_T511	YHL008C	YHL008C	T511	T	511	CM	-0.72442	0.394435	0.797591
YHL008C_T511	YHL008C	YHL008C	T511	T	511	MY	-0.494983	0.622339	0.902801
YHL008C_T511	YHL008C	YHL008C	T511	T	511	CI	1.81525	0.0478453	0.323201
YHL008C_T511	YHL008C	YHL008C	T511	T	511	GL	0.264118	0.773664	0.950177
YHL008C_T511	YHL008C	YHL008C	T511	T	511	VY	-0.911469	0.320268	0.746395
YHL008C_T511	YHL008C	YHL008C	T511	T	511	C7	0.902837	0.325806	0.750731
YHL008C_T511	YHL008C	YHL008C	T511	T	511	SA	0.682307	0.455652	0.831425
YHL008C_T511	YHL008C	YHL008C	T511	T	511	C8	2.62343	0.00465413	0.0732889
YHL008C_T511	YHL008C	YHL008C	T511	T	511	HU2	0.762048	0.405242	0.803964
YHL008C_T511	YHL008C	YHL008C	T511	T	511	SH	1.48141	0.106198	0.483419
YHL008C_T511	YHL008C	YHL008C	T511	T	511	C5	0.828778	0.411406	0.807197
YHL008C_T511	YHL008C	YHL008C	T511	T	511	I8	1.68661	0.140257	0.546028
YHL034C_S2	YHL034C	SBP1	S2	S	2	FA	0.967917	0.307281	0.73641
YHL034C_S2	YHL034C	SBP1	S2	S	2	I5	0.218456	0.845387	0.968456
YHL034C_S2	YHL034C	SBP1	S2	S	2	CA	1.12432	0.315294	0.742551
YHL034C_S2	YHL034C	SBP1	S2	S	2	BU	-0.784406	0.440723	0.823741
YHL034C_S2	YHL034C	SBP1	S2	S	2	NN	1.35024	0.186394	0.613595
YHL034C_S2	YHL034C	SBP1	S2	S	2	PQ	-0.0753124	0.936851	0.988215
YHL034C_S2	YHL034C	SBP1	S2	S	2	DG	1.42951	0.131767	0.532016
YHL034C_S2	YHL034C	SBP1	S2	S	2	FY	0.82218	0.384004	0.790632
YHL034C_S2	YHL034C	SBP1	S2	S	2	I7	2.0324	0.0485701	0.325898
YHL034C_S2	YHL034C	SBP1	S2	S	2	SO	0.146838	0.876441	0.975895
YHL034C_S2	YHL034C	SBP1	S2	S	2	FE	1.01066	0.285689	0.718378
YHL034C_S2	YHL034C	SBP1	S2	S	2	HS42	1.00234	0.290163	0.722329
YHL034C_S2	YHL034C	SBP1	S2	S	2	CN	1.34978	0.185016	0.612049
YHL034C_S2	YHL034C	SBP1	S2	S	2	AB	1.02882	0.278963	0.712928
YHL034C_S2	YHL034C	SBP1	S2	S	2	SZ	1.61158	0.113602	0.498563
YHL034C_S2	YHL034C	SBP1	S2	S	2	DT	2.07627	0.0423562	0.302214
YHL034C_S2	YHL034C	SBP1	S2	S	2	TU	-0.189722	0.841333	0.967392
YHL034C_S2	YHL034C	SBP1	S2	S	2	AF	0.371037	0.695352	0.927079
YHL034C_S2	YHL034C	SBP1	S2	S	2	CG	0.715192	0.450735	0.828788
YHL034C_S2	YHL034C	SBP1	S2	S	2	CV	2.04279	0.0455944	0.314707
YHL034C_S2	YHL034C	SBP1	S2	S	2	H21	1.08651	0.250215	0.685665
YHL034C_S2	YHL034C	SBP1	S2	S	2	CS18	0.579883	0.539477	0.870251
YHL034C_S2	YHL034C	SBP1	S2	S	2	CZ	0.0171104	0.986575	0.997543
YHL034C_S2	YHL034C	SBP1	S2	S	2	OA	-3.06272	0.00639376	0.0911916
YHL034C_S2	YHL034C	SBP1	S2	S	2	MN	0.339178	0.720391	0.934637
YHL034C_S2	YHL034C	SBP1	S2	S	2	UTF	1.14327	0.228307	0.663487
YHL034C_S2	YHL034C	SBP1	S2	S	2	RF	2.65119	0.00963678	0.120699
YHL034C_S2	YHL034C	SBP1	S2	S	2	AZ	1.16579	0.217255	0.650776
YHL034C_S2	YHL034C	SBP1	S2	S	2	ZC	2.268	0.0169262	0.174475
YHL034C_S2	YHL034C	SBP1	S2	S	2	HS48	-0.608115	0.55012	0.874648
YHL034C_S2	YHL034C	SBP1	S2	S	2	ZN	1.62695	0.0856627	0.436559
YHL034C_S2	YHL034C	SBP1	S2	S	2	PBS	0.65294	0.489394	0.848345
YHL034C_S2	YHL034C	SBP1	S2	S	2	NR	0.498071	0.598201	0.893613
YHL034C_S2	YHL034C	SBP1	S2	S	2	EB	2.03323	0.0318241	0.256582
YHL034C_S2	YHL034C	SBP1	S2	S	2	SD	1.10071	0.243827	0.679155
YHL034C_S2	YHL034C	SBP1	S2	S	2	CO	0.279746	0.767002	0.948412
YHL034C_S2	YHL034C	SBP1	S2	S	2	NG	1.22034	0.231486	0.666729
YHL034C_S2	YHL034C	SBP1	S2	S	2	DM	0.887995	0.383275	0.790119
YHL034C_S2	YHL034C	SBP1	S2	S	2	NO2	0.865819	0.360024	0.775195
YHL034C_S2	YHL034C	SBP1	S2	S	2	BZ	-0.379535	0.687805	0.92489
YHL034C_S2	YHL034C	SBP1	S2	S	2	H2O1	2.01215	0.0334113	0.263783
YHL034C_S2	YHL034C	SBP1	S2	S	2	CF	0.498977	0.597505	0.893317
YHL034C_S2	YHL034C	SBP1	S2	S	2	LG	1.55095	0.101578	0.473635
YHL034C_S2	YHL034C	SBP1	S2	S	2	NY	1.12675	0.268356	0.703056
YHL034C_S2	YHL034C	SBP1	S2	S	2	LP	2.12121	0.0253552	0.224198
YHL034C_S2	YHL034C	SBP1	S2	S	2	VC	1.20527	0.236179	0.671496
YHL034C_S2	YHL034C	SBP1	S2	S	2	DI	-0.0563092	0.959863	0.992603
YHL034C_S2	YHL034C	SBP1	S2	S	2	MS	2.16041	0.0227058	0.209836
YHL034C_S2	YHL034C	SBP1	S2	S	2	DP	1.66783	0.102465	0.475711
YHL034C_S2	YHL034C	SBP1	S2	S	2	CP	1.83239	0.0535369	0.343056
YHL034C_S2	YHL034C	SBP1	S2	S	2	NO	0.668121	0.480138	0.843637
YHL034C_S2	YHL034C	SBP1	S2	S	2	WT	0.659106	0.486	0.846778
YHL034C_S2	YHL034C	SBP1	S2	S	2	MD	-0.697169	0.494441	0.850756
YHL034C_S2	YHL034C	SBP1	S2	S	2	NC	0.953555	0.312923	0.740584
YHL034C_S2	YHL034C	SBP1	S2	S	2	MT	0.00198176	0.998325	0.999785
YHL034C_S2	YHL034C	SBP1	S2	S	2	AA	-0.452855	0.631477	0.905909
YHL034C_S2	YHL034C	SBP1	S2	S	2	CW	1.92927	0.0589861	0.360788
YHL034C_S2	YHL034C	SBP1	S2	S	2	EC	2.17068	0.0537703	0.343823
YHL034C_S2	YHL034C	SBP1	S2	S	2	CS23	1.94059	0.0407941	0.29592
YHL034C_S2	YHL034C	SBP1	S2	S	2	AN	-0.581182	0.567539	0.882076
YHL034C_S2	YHL034C	SBP1	S2	S	2	KA	0.962537	0.39055	0.795135
YHL034C_S2	YHL034C	SBP1	S2	S	2	KC	0.326747	0.729537	0.937456
YHL034C_S2	YHL034C	SBP1	S2	S	2	P8	-0.916149	0.332035	0.755339
YHL034C_S2	YHL034C	SBP1	S2	S	2	CX	-0.477705	0.638228	0.908567
YHL034C_S2	YHL034C	SBP1	S2	S	2	EA	0.4921	0.603622	0.89585
YHL034C_S2	YHL034C	SBP1	S2	S	2	RN	0.612134	0.583788	0.887994
YHL034C_S2	YHL034C	SBP1	S2	S	2	AF2	1.64367	0.141163	0.547518
YHL034C_S2	YHL034C	SBP1	S2	S	2	I3	-0.748605	0.503654	0.854812
YHL034C_S2	YHL034C	SBP1	S2	S	2	RP	-0.328708	0.72811	0.937028
YHL034C_S2	YHL034C	SBP1	S2	S	2	TA	0.106586	0.910239	0.983146
YHL034C_S2	YHL034C	SBP1	S2	S	2	SP	8.08226	2.82933e-14	1.10706e-11
YHL034C_S2	YHL034C	SBP1	S2	S	2	YC	2.34415	0.0364058	0.277114
YHL034C_S2	YHL034C	SBP1	S2	S	2	BM	-0.963536	0.34341	0.763506
YHL034C_S2	YHL034C	SBP1	S2	S	2	ST	1.56298	0.0998952	0.469801
YHL034C_S2	YHL034C	SBP1	S2	S	2	ET	0.308783	0.782296	0.952472
YHL034C_S2	YHL034C	SBP1	S2	S	2	HS37	1.98598	0.0759718	0.410978
YHL034C_S2	YHL034C	SBP1	S2	S	2	C3	1.88384	0.0470173	0.320183
YHL034C_S2	YHL034C	SBP1	S2	S	2	AY	1.43152	0.131063	0.530842
YHL034C_S2	YHL034C	SBP1	S2	S	2	FP	1.13608	0.229437	0.664535
YHL034C_S2	YHL034C	SBP1	S2	S	2	FZ	3.22233	0.00166496	0.0346269
YHL034C_S2	YHL034C	SBP1	S2	S	2	BY	2.08652	0.0277061	0.236395
YHL034C_S2	YHL034C	SBP1	S2	S	2	OY	1.52445	0.107378	0.485909
YHL034C_S2	YHL034C	SBP1	S2	S	2	LA	0.85582	0.365477	0.7785
YHL034C_S2	YHL034C	SBP1	S2	S	2	YP	-2.44453	0.0291674	0.243722
YHL034C_S2	YHL034C	SBP1	S2	S	2	DY	2.06764	0.02947	0.245289
YHL034C_S2	YHL034C	SBP1	S2	S	2	DC	0.154158	0.87045	0.974322
YHL034C_S2	YHL034C	SBP1	S2	S	2	CY	0.491991	0.629166	0.905253
YHL034C_S2	YHL034C	SBP1	S2	S	2	HU	1.00972	0.320889	0.74691
YHL034C_S2	YHL034C	SBP1	S2	S	2	CM	1.3593	0.150813	0.562795
YHL034C_S2	YHL034C	SBP1	S2	S	2	MY	2.67148	0.0170961	0.175466
YHL034C_S2	YHL034C	SBP1	S2	S	2	CI	0.497549	0.624868	0.903665
YHL034C_S2	YHL034C	SBP1	S2	S	2	GL	3.07804	0.00269292	0.0495906
YHL034C_S2	YHL034C	SBP1	S2	S	2	VY	2.47099	0.0156114	0.165734
YHL034C_S2	YHL034C	SBP1	S2	S	2	C7	-0.491432	0.630224	0.90555
YHL034C_S2	YHL034C	SBP1	S2	S	2	SA	1.45855	0.151664	0.564081
YHL034C_S2	YHL034C	SBP1	S2	S	2	C8	-1.69014	0.0999268	0.469877
YHL034C_S2	YHL034C	SBP1	S2	S	2	HU2	-0.0153502	0.98796	0.997839
YHL034C_S2	YHL034C	SBP1	S2	S	2	SH	-0.882732	0.385938	0.79194
YHL034C_S2	YHL034C	SBP1	S2	S	2	C5	0.269367	0.810107	0.959526
YHL034C_S2	YHL034C	SBP1	S2	S	2	I8	0.969651	0.445136	0.826031
YHR098C_S2	YHR098C	SFB3	S2	S	2	FA	3.19512	0.000986401	0.0233877
YHR098C_S2	YHR098C	SFB3	S2	S	2	I5	-0.0576714	0.959648	0.992542
YHR098C_S2	YHR098C	SFB3	S2	S	2	CA	2.32031	0.0420318	0.300974
YHR098C_S2	YHR098C	SFB3	S2	S	2	BU	0.449242	0.664258	0.917251
YHR098C_S2	YHR098C	SFB3	S2	S	2	NN	1.22956	0.236916	0.672095
YHR098C_S2	YHR098C	SFB3	S2	S	2	PQ	1.74596	0.0715576	0.398815
YHR098C_S2	YHR098C	SFB3	S2	S	2	DG	2.62522	0.00667554	0.0939177
YHR098C_S2	YHR098C	SFB3	S2	S	2	FY	0.793421	0.408996	0.805874
YHR098C_S2	YHR098C	SFB3	S2	S	2	I7	0.409548	0.695498	0.927138
YHR098C_S2	YHR098C	SFB3	S2	S	2	SO	2.91133	0.00257301	0.0479495
YHR098C_S2	YHR098C	SFB3	S2	S	2	FE	-0.416602	0.665209	0.917661
YHR098C_S2	YHR098C	SFB3	S2	S	2	HS42	1.88469	0.0509642	0.334293
YHR098C_S2	YHR098C	SFB3	S2	S	2	CN	1.91829	0.0643687	0.378072
YHR098C_S2	YHR098C	SFB3	S2	S	2	AB	-0.484221	0.616346	0.900407
YHR098C_S2	YHR098C	SFB3	S2	S	2	SZ	3.51457	0.000739111	0.0187146
YHR098C_S2	YHR098C	SFB3	S2	S	2	DT	0.884924	0.394276	0.797464
YHR098C_S2	YHR098C	SFB3	S2	S	2	TU	0.0507528	0.958025	0.992323
YHR098C_S2	YHR098C	SFB3	S2	S	2	AF	0.355466	0.712342	0.932153
YHR098C_S2	YHR098C	SFB3	S2	S	2	CG	0.941858	0.329109	0.753258
YHR098C_S2	YHR098C	SFB3	S2	S	2	CV	1.53003	0.140744	0.54682
YHR098C_S2	YHR098C	SFB3	S2	S	2	H21	0.810935	0.39884	0.800297
YHR098C_S2	YHR098C	SFB3	S2	S	2	CS18	2.76532	0.00419046	0.0680751
YHR098C_S2	YHR098C	SFB3	S2	S	2	CZ	1.07244	0.300238	0.730924
YHR098C_S2	YHR098C	SFB3	S2	S	2	OA	-0.322491	0.776929	0.951093
YHR098C_S2	YHR098C	SFB3	S2	S	2	MN	0.571626	0.553327	0.876164
YHR098C_S2	YHR098C	SFB3	S2	S	2	UTF	0.221397	0.818513	0.961646
YHR098C_S2	YHR098C	SFB3	S2	S	2	RF	2.7706	0.00785866	0.10519
YHR098C_S2	YHR098C	SFB3	S2	S	2	AZ	0.228604	0.8119	0.959978
YHR098C_S2	YHR098C	SFB3	S2	S	2	ZC	0.732992	0.446828	0.826817
YHR098C_S2	YHR098C	SFB3	S2	S	2	HS48	0.980406	0.343866	0.763819
YHR098C_S2	YHR098C	SFB3	S2	S	2	ZN	0.714508	0.457604	0.832366
YHR098C_S2	YHR098C	SFB3	S2	S	2	PBS	1.29306	0.178812	0.603516
YHR098C_S2	YHR098C	SFB3	S2	S	2	NR	0.159618	0.868157	0.973781
YHR098C_S2	YHR098C	SFB3	S2	S	2	EB	0.164291	0.864308	0.972842
YHR098C_S2	YHR098C	SFB3	S2	S	2	SD	0.674705	0.482407	0.844915
YHR098C_S2	YHR098C	SFB3	S2	S	2	CO	-0.0581466	0.951734	0.991132
YHR098C_S2	YHR098C	SFB3	S2	S	2	NG	1.12605	0.277821	0.711875
YHR098C_S2	YHR098C	SFB3	S2	S	2	DM	2.32882	0.0249648	0.222183
YHR098C_S2	YHR098C	SFB3	S2	S	2	NO2	0.580455	0.546355	0.873191
YHR098C_S2	YHR098C	SFB3	S2	S	2	BZ	0.456503	0.634796	0.907159
YHR098C_S2	YHR098C	SFB3	S2	S	2	H2O1	-0.632816	0.509945	0.857565
YHR098C_S2	YHR098C	SFB3	S2	S	2	CF	1.97209	0.0407121	0.295583
YHR098C_S2	YHR098C	SFB3	S2	S	2	LG	2.00896	0.0373106	0.281046
YHR098C_S2	YHR098C	SFB3	S2	S	2	NY	0.247152	0.811291	0.959849
YHR098C_S2	YHR098C	SFB3	S2	S	2	LP	0.273575	0.776279	0.950885
YHR098C_S2	YHR098C	SFB3	S2	S	2	VC	0.589045	0.569149	0.882701
YHR098C_S2	YHR098C	SFB3	S2	S	2	DI	1.22142	0.283648	0.716814
YHR098C_S2	YHR098C	SFB3	S2	S	2	MS	0.470767	0.62467	0.903589
YHR098C_S2	YHR098C	SFB3	S2	S	2	DP	0.595362	0.566216	0.881504
YHR098C_S2	YHR098C	SFB3	S2	S	2	CP	2.93749	0.00242544	0.0458515
YHR098C_S2	YHR098C	SFB3	S2	S	2	NO	1.82728	0.0581399	0.358127
YHR098C_S2	YHR098C	SFB3	S2	S	2	WT	1.40131	0.145833	0.555104
YHR098C_S2	YHR098C	SFB3	S2	S	2	MD	2.94103	0.00478534	0.0746973
YHR098C_S2	YHR098C	SFB3	S2	S	2	NC	2.93449	0.00237932	0.0451943
YHR098C_S2	YHR098C	SFB3	S2	S	2	MT	0.157262	0.869934	0.974186
YHR098C_S2	YHR098C	SFB3	S2	S	2	AA	2.75252	0.00433359	0.0696987
YHR098C_S2	YHR098C	SFB3	S2	S	2	CW	-0.469434	0.650992	0.912947
YHR098C_S2	YHR098C	SFB3	S2	S	2	EC	-0.120098	0.916309	0.984249
YHR098C_S2	YHR098C	SFB3	S2	S	2	CS23	0.461218	0.632049	0.906126
YHR098C_S2	YHR098C	SFB3	S2	S	2	AN	0.974944	0.34609	0.765582
YHR098C_S2	YHR098C	SFB3	S2	S	2	KA	1.56022	0.171636	0.593401
YHR098C_S2	YHR098C	SFB3	S2	S	2	KC	2.5173	0.00910169	0.11618
YHR098C_S2	YHR098C	SFB3	S2	S	2	P8	2.67333	0.00557898	0.0830011
YHR098C_S2	YHR098C	SFB3	S2	S	2	CX	-0.269916	0.794007	0.955361
YHR098C_S2	YHR098C	SFB3	S2	S	2	EA	0.515474	0.593001	0.891562
YHR098C_S2	YHR098C	SFB3	S2	S	2	RN	1.77442	0.119009	0.508652
YHR098C_S2	YHR098C	SFB3	S2	S	2	AF2	2.2953	0.043658	0.307278
YHR098C_S2	YHR098C	SFB3	S2	S	2	I3	0.924055	0.417262	0.810856
YHR098C_S2	YHR098C	SFB3	S2	S	2	RP	1.5801	0.101	0.472386
YHR098C_S2	YHR098C	SFB3	S2	S	2	TA	0.313809	0.744282	0.941855
YHR098C_S2	YHR098C	SFB3	S2	S	2	SP	2.7896	0.00796513	0.106154
YHR098C_S2	YHR098C	SFB3	S2	S	2	YC	2.12998	0.061572	0.369132
YHR098C_S2	YHR098C	SFB3	S2	S	2	BM	-0.302787	0.769725	0.949019
YHR098C_S2	YHR098C	SFB3	S2	S	2	ST	1.49389	0.122149	0.514668
YHR098C_S2	YHR098C	SFB3	S2	S	2	ET	-0.379259	0.73872	0.940059
YHR098C_S2	YHR098C	SFB3	S2	S	2	HS37	1.93278	0.0895968	0.446006
YHR098C_S2	YHR098C	SFB3	S2	S	2	C3	2.57738	0.00767755	0.103485
YHR098C_S2	YHR098C	SFB3	S2	S	2	AY	-1.38524	0.150968	0.563025
YHR098C_S2	YHR098C	SFB3	S2	S	2	FP	3.0537	0.00157797	0.0332859
YHR098C_S2	YHR098C	SFB3	S2	S	2	FZ	1.72799	0.0961954	0.461369
YHR098C_S2	YHR098C	SFB3	S2	S	2	BY	1.60423	0.0958486	0.460681
YHR098C_S2	YHR098C	SFB3	S2	S	2	OY	0.238506	0.804204	0.957972
YHR098C_S2	YHR098C	SFB3	S2	S	2	LA	1.89789	0.0489468	0.327188
YHR098C_S2	YHR098C	SFB3	S2	S	2	YP	1.32634	0.243912	0.679237
YHR098C_S2	YHR098C	SFB3	S2	S	2	DY	3.52424	0.000283265	0.00881224
YHR098C_S2	YHR098C	SFB3	S2	S	2	DC	2.48258	0.0101154	0.124676
YHR098C_S2	YHR098C	SFB3	S2	S	2	CY	0.67768	0.513345	0.85898
YHR098C_S2	YHR098C	SFB3	S2	S	2	HU	1.72762	0.095415	0.459662
YHR098C_S2	YHR098C	SFB3	S2	S	2	CM	1.60478	0.0956613	0.460279
YHR098C_S2	YHR098C	SFB3	S2	S	2	MY	-0.642014	0.572163	0.88376
YHR098C_S2	YHR098C	SFB3	S2	S	2	CI	2.7218	0.00881207	0.113589
YHR098C_S2	YHR098C	SFB3	S2	S	2	GL	1.73327	0.0956434	0.460238
YHR098C_S2	YHR098C	SFB3	S2	S	2	VY	2.29661	0.0271247	0.233323
YHR098C_S2	YHR098C	SFB3	S2	S	2	C7	3.95279	0.000159138	0.00555737
YHR098C_S2	YHR098C	SFB3	S2	S	2	SA	1.92545	0.0630833	0.373995
YHR098C_S2	YHR098C	SFB3	S2	S	2	C8	4.57983	1.40769e-05	0.000749201
YHR098C_S2	YHR098C	SFB3	S2	S	2	HU2	1.48802	0.151006	0.563082
YHR098C_S2	YHR098C	SFB3	S2	S	2	SH	-2.25934	0.0295452	0.245646
YHR098C_S2	YHR098C	SFB3	S2	S	2	C5	1.66083	0.145836	0.555106
YHR098C_S2	YHR098C	SFB3	S2	S	2	I8	3.49476	0.00704553	0.0975342
YHR146W_S323	YHR146W	CRP1	S323	S	323	FA	0.20274	0.853597	0.970167
YHR146W_S323	YHR146W	CRP1	S323	S	323	I5	-1.67468	0.197699	0.628036
YHR146W_S323	YHR146W	CRP1	S323	S	323	CA	-1.40916	0.277767	0.711836
YHR146W_S323	YHR146W	CRP1	S323	S	323	BU	-0.331749	0.778487	0.951539
YHR146W_S323	YHR146W	CRP1	S323	S	323	NN	0.120197	0.919123	0.984727
YHR146W_S323	YHR146W	CRP1	S323	S	323	PQ	-0.68837	0.532356	0.867298
YHR146W_S323	YHR146W	CRP1	S323	S	323	DG	0.803801	0.464425	0.835861
YHR146W_S323	YHR146W	CRP1	S323	S	323	FY	1.44998	0.185719	0.612908
YHR146W_S323	YHR146W	CRP1	S323	S	323	I7	-0.491408	0.680248	0.922568
YHR146W_S323	YHR146W	CRP1	S323	S	323	SO	0.344964	0.752755	0.944333
YHR146W_S323	YHR146W	CRP1	S323	S	323	FE	2.06753	0.059952	0.363878
YHR146W_S323	YHR146W	CRP1	S323	S	323	HS42	0.0124183	0.990977	0.998457
YHR146W_S323	YHR146W	CRP1	S323	S	323	CN	1.43287	0.224869	0.659621
YHR146W_S323	YHR146W	CRP1	S323	S	323	AB	0.44641	0.685208	0.924088
YHR146W_S323	YHR146W	CRP1	S323	S	323	SZ	0.773073	0.512262	0.858531
YHR146W_S323	YHR146W	CRP1	S323	S	323	DT	-1.12831	0.340546	0.761442
YHR146W_S323	YHR146W	CRP1	S323	S	323	TU	-0.718684	0.513191	0.85891
YHR146W_S323	YHR146W	CRP1	S323	S	323	AF	0.759027	0.489708	0.848462
YHR146W_S323	YHR146W	CRP1	S323	S	323	CG	-0.701152	0.52365	0.863527
YHR146W_S323	YHR146W	CRP1	S323	S	323	CV	0.516046	0.662508	0.91662
YHR146W_S323	YHR146W	CRP1	S323	S	323	H21	-0.0373056	0.972819	0.995108
YHR146W_S323	YHR146W	CRP1	S323	S	323	CS18	0.370536	0.735216	0.939204
YHR146W_S323	YHR146W	CRP1	S323	S	323	CZ	0.714673	0.544492	0.872463
YHR146W_S323	YHR146W	CRP1	S323	S	323	OA	0.18138	0.888785	0.978529
YHR146W_S323	YHR146W	CRP1	S323	S	323	MN	-0.190578	0.862289	0.972297
YHR146W_S323	YHR146W	CRP1	S323	S	323	UTF	0.81378	0.459343	0.833265
YHR146W_S323	YHR146W	CRP1	S323	S	323	RF	1.39821	0.237674	0.672903
YHR146W_S323	YHR146W	CRP1	S323	S	323	AZ	1.57139	0.151592	0.563993
YHR146W_S323	YHR146W	CRP1	S323	S	323	ZC	1.17315	0.285476	0.718197
YHR146W_S323	YHR146W	CRP1	S323	S	323	HS48	-9.05536e-05	0.999939	0.999982
YHR146W_S323	YHR146W	CRP1	S323	S	323	ZN	0.977842	0.372417	0.783281
YHR146W_S323	YHR146W	CRP1	S323	S	323	PBS	-0.235084	0.830003	0.964525
YHR146W_S323	YHR146W	CRP1	S323	S	323	NR	0.212058	0.846544	0.968704
YHR146W_S323	YHR146W	CRP1	S323	S	323	EB	1.89989	0.0833755	0.430963
YHR146W_S323	YHR146W	CRP1	S323	S	323	SD	-1.30749	0.232504	0.667695
YHR146W_S323	YHR146W	CRP1	S323	S	323	CO	-0.40559	0.711022	0.931765
YHR146W_S323	YHR146W	CRP1	S323	S	323	NG	-0.693962	0.557086	0.877651
YHR146W_S323	YHR146W	CRP1	S323	S	323	DM	-0.685485	0.561516	0.879524
YHR146W_S323	YHR146W	CRP1	S323	S	323	NO2	0.76906	0.483105	0.845261
YHR146W_S323	YHR146W	CRP1	S323	S	323	BZ	0.229201	0.834215	0.965481
YHR146W_S323	YHR146W	CRP1	S323	S	323	H2O1	-0.335576	0.75908	0.946161
YHR146W_S323	YHR146W	CRP1	S323	S	323	CF	-0.360094	0.742423	0.941176
YHR146W_S323	YHR146W	CRP1	S323	S	323	LG	-0.0207786	0.984885	0.997233
YHR146W_S323	YHR146W	CRP1	S323	S	323	NY	-1.44194	0.221919	0.656263
YHR146W_S323	YHR146W	CRP1	S323	S	323	LP	1.37665	0.209899	0.64229
YHR146W_S323	YHR146W	CRP1	S323	S	323	VC	0.673523	0.567838	0.882171
YHR146W_S323	YHR146W	CRP1	S323	S	323	DI	0.063015	0.961261	0.992855
YHR146W_S323	YHR146W	CRP1	S323	S	323	MS	0.295355	0.787635	0.953772
YHR146W_S323	YHR146W	CRP1	S323	S	323	DP	0.376578	0.750149	0.943703
YHR146W_S323	YHR146W	CRP1	S323	S	323	CP	0.389974	0.722555	0.935274
YHR146W_S323	YHR146W	CRP1	S323	S	323	NO	2.1329	0.0523151	0.338939
YHR146W_S323	YHR146W	CRP1	S323	S	323	WT	1.04572	0.340555	0.761448
YHR146W_S323	YHR146W	CRP1	S323	S	323	MD	-0.0664756	0.955181	0.9918
YHR146W_S323	YHR146W	CRP1	S323	S	323	NC	0.746611	0.495477	0.851225
YHR146W_S323	YHR146W	CRP1	S323	S	323	MT	-0.883894	0.419468	0.812136
YHR146W_S323	YHR146W	CRP1	S323	S	323	AA	-0.707605	0.518082	0.861162
YHR146W_S323	YHR146W	CRP1	S323	S	323	CW	1.20011	0.310372	0.738794
YHR146W_S323	YHR146W	CRP1	S323	S	323	EC	1.55024	0.234273	0.669647
YHR146W_S323	YHR146W	CRP1	S323	S	323	CS23	1.70595	0.120565	0.511614
YHR146W_S323	YHR146W	CRP1	S323	S	323	AN	1.19404	0.311271	0.73939
YHR146W_S323	YHR146W	CRP1	S323	S	323	KA	0.371442	0.774983	0.950532
YHR146W_S323	YHR146W	CRP1	S323	S	323	KC	0.439068	0.688662	0.925192
YHR146W_S323	YHR146W	CRP1	S323	S	323	P8	0.207284	0.849799	0.969405
YHR146W_S323	YHR146W	CRP1	S323	S	323	CX	-0.845745	0.472885	0.84006
YHR146W_S323	YHR146W	CRP1	S323	S	323	EA	0.627029	0.568315	0.882356
YHR146W_S323	YHR146W	CRP1	S323	S	323	RN	0.621994	0.631139	0.905811
YHR146W_S323	YHR146W	CRP1	S323	S	323	AF2	1.24701	0.335322	0.757689
YHR146W_S323	YHR146W	CRP1	S323	S	323	I3	0.0358379	0.977967	0.996101
YHR146W_S323	YHR146W	CRP1	S323	S	323	RP	-0.410985	0.707765	0.930893
YHR146W_S323	YHR146W	CRP1	S323	S	323	TA	0.609177	0.578479	0.885961
YHR146W_S323	YHR146W	CRP1	S323	S	323	SP	3.37745	0.00483359	0.0752043
YHR146W_S323	YHR146W	CRP1	S323	S	323	YC	0.503226	0.697808	0.927843
YHR146W_S323	YHR146W	CRP1	S323	S	323	BM	-1.1177	0.343207	0.763332
YHR146W_S323	YHR146W	CRP1	S323	S	323	ST	1.59838	0.146604	0.556155
YHR146W_S323	YHR146W	CRP1	S323	S	323	ET	0.0106998	0.993411	0.998966
YHR146W_S323	YHR146W	CRP1	S323	S	323	HS37	1.77901	0.170097	0.591171
YHR146W_S323	YHR146W	CRP1	S323	S	323	C3	2.0157	0.066743	0.385185
YHR146W_S323	YHR146W	CRP1	S323	S	323	AY	0.632312	0.564745	0.880877
YHR146W_S323	YHR146W	CRP1	S323	S	323	FP	0.314059	0.774311	0.950299
YHR146W_S323	YHR146W	CRP1	S323	S	323	FZ	1.65165	0.162715	0.581005
YHR146W_S323	YHR146W	CRP1	S323	S	323	BY	2.28934	0.0371857	0.280517
YHR146W_S323	YHR146W	CRP1	S323	S	323	OY	1.03056	0.347422	0.766446
YHR146W_S323	YHR146W	CRP1	S323	S	323	LA	1.39568	0.203278	0.634541
YHR146W_S323	YHR146W	CRP1	S323	S	323	YP	0.313869	0.80866	0.959078
YHR146W_S323	YHR146W	CRP1	S323	S	323	DY	1.1515	0.294743	0.726293
YHR146W_S323	YHR146W	CRP1	S323	S	323	DC	-1.38847	0.205609	0.637284
YHR146W_S323	YHR146W	CRP1	S323	S	323	CY	0.43491	0.712745	0.932264
YHR146W_S323	YHR146W	CRP1	S323	S	323	HU	-0.38634	0.74313	0.941445
YHR146W_S323	YHR146W	CRP1	S323	S	323	CM	2.05043	0.0618237	0.369972
YHR146W_S323	YHR146W	CRP1	S323	S	323	MY	2.02888	0.117661	0.506066
YHR146W_S323	YHR146W	CRP1	S323	S	323	CI	1.11178	0.346213	0.765677
YHR146W_S323	YHR146W	CRP1	S323	S	323	GL	2.20075	0.0634515	0.375241
YHR146W_S323	YHR146W	CRP1	S323	S	323	VY	-0.238609	0.839915	0.96698
YHR146W_S323	YHR146W	CRP1	S323	S	323	C7	0.370686	0.754131	0.944748
YHR146W_S323	YHR146W	CRP1	S323	S	323	SA	0.476855	0.685726	0.924228
YHR146W_S323	YHR146W	CRP1	S323	S	323	C8	1.30758	0.271931	0.7064
YHR146W_S323	YHR146W	CRP1	S323	S	323	HU2	0.852652	0.469874	0.838693
YHR146W_S323	YHR146W	CRP1	S323	S	323	SH	-0.230897	0.844874	0.968292
YHR146W_S323	YHR146W	CRP1	S323	S	323	C5	1.93419	0.137202	0.541207
YHR146W_S323	YHR146W	CRP1	S323	S	323	I8	0.373434	0.799744	0.956787
YHR146W_S319	YHR146W	CRP1	S319	S	319	FA	0.0489772	0.963007	0.99315
YHR146W_S319	YHR146W	CRP1	S319	S	319	I5	-0.673535	0.589602	0.890332
YHR146W_S319	YHR146W	CRP1	S319	S	319	CA	-0.758194	0.543297	0.871897
YHR146W_S319	YHR146W	CRP1	S319	S	319	BU	-0.074934	0.947292	0.990194
YHR146W_S319	YHR146W	CRP1	S319	S	319	NN	0.0554628	0.961121	0.992806
YHR146W_S319	YHR146W	CRP1	S319	S	319	PQ	-0.949756	0.370184	0.781686
YHR146W_S319	YHR146W	CRP1	S319	S	319	DG	0.366853	0.728243	0.937062
YHR146W_S319	YHR146W	CRP1	S319	S	319	FY	0.881929	0.402075	0.802135
YHR146W_S319	YHR146W	CRP1	S319	S	319	I7	0.0203381	0.98584	0.997412
YHR146W_S319	YHR146W	CRP1	S319	S	319	SO	-0.752761	0.4746	0.840869
YHR146W_S319	YHR146W	CRP1	S319	S	319	FE	0.660976	0.530808	0.866654
YHR146W_S319	YHR146W	CRP1	S319	S	319	HS42	-0.885863	0.401459	0.801736
YHR146W_S319	YHR146W	CRP1	S319	S	319	CN	1.38286	0.222974	0.65736
YHR146W_S319	YHR146W	CRP1	S319	S	319	AB	-0.602185	0.569445	0.882774
YHR146W_S319	YHR146W	CRP1	S319	S	319	SZ	-0.409528	0.717921	0.933934
YHR146W_S319	YHR146W	CRP1	S319	S	319	DT	-1.79819	0.114349	0.499989
YHR146W_S319	YHR146W	CRP1	S319	S	319	TU	-2.99847	0.00470448	0.0738245
YHR146W_S319	YHR146W	CRP1	S319	S	319	AF	-0.937476	0.374807	0.784751
YHR146W_S319	YHR146W	CRP1	S319	S	319	CG	-0.638116	0.545934	0.873034
YHR146W_S319	YHR146W	CRP1	S319	S	319	CV	0.901432	0.427766	0.816796
YHR146W_S319	YHR146W	CRP1	S319	S	319	H21	-0.233713	0.824249	0.963077
YHR146W_S319	YHR146W	CRP1	S319	S	319	CS18	0.242427	0.817922	0.96148
YHR146W_S319	YHR146W	CRP1	S319	S	319	CZ	-0.864524	0.445675	0.826305
YHR146W_S319	YHR146W	CRP1	S319	S	319	OA	1.3005	0.297141	0.728303
YHR146W_S319	YHR146W	CRP1	S319	S	319	MN	-1.12948	0.285104	0.718008
YHR146W_S319	YHR146W	CRP1	S319	S	319	UTF	-0.632151	0.549791	0.87449
YHR146W_S319	YHR146W	CRP1	S319	S	319	RF	1.00158	0.378675	0.787068
YHR146W_S319	YHR146W	CRP1	S319	S	319	AZ	1.11272	0.290528	0.722618
YHR146W_S319	YHR146W	CRP1	S319	S	319	ZC	0.761296	0.470674	0.838986
YHR146W_S319	YHR146W	CRP1	S319	S	319	HS48	-0.267741	0.813341	0.960392
YHR146W_S319	YHR146W	CRP1	S319	S	319	ZN	0.892757	0.396833	0.799054
YHR146W_S319	YHR146W	CRP1	S319	S	319	PBS	-1.39963	0.183957	0.610653
YHR146W_S319	YHR146W	CRP1	S319	S	319	NR	-0.258071	0.806427	0.958519
YHR146W_S319	YHR146W	CRP1	S319	S	319	EB	0.563623	0.592512	0.891384
YHR146W_S319	YHR146W	CRP1	S319	S	319	SD	-2.98442	0.00472536	0.074038
YHR146W_S319	YHR146W	CRP1	S319	S	319	CO	-1.91977	0.0685625	0.390404
YHR146W_S319	YHR146W	CRP1	S319	S	319	NG	-0.340237	0.764515	0.947717
YHR146W_S319	YHR146W	CRP1	S319	S	319	DM	1.56562	0.168061	0.588374
YHR146W_S319	YHR146W	CRP1	S319	S	319	NO2	-0.458327	0.663621	0.917045
YHR146W_S319	YHR146W	CRP1	S319	S	319	BZ	-0.632136	0.548192	0.873813
YHR146W_S319	YHR146W	CRP1	S319	S	319	H2O1	-0.975315	0.35393	0.770973
YHR146W_S319	YHR146W	CRP1	S319	S	319	CF	0.190531	0.856425	0.970797
YHR146W_S319	YHR146W	CRP1	S319	S	319	LG	-0.484903	0.645566	0.911104
YHR146W_S319	YHR146W	CRP1	S319	S	319	NY	-0.380351	0.737275	0.939684
YHR146W_S319	YHR146W	CRP1	S319	S	319	LP	0.466244	0.658383	0.91534
YHR146W_S319	YHR146W	CRP1	S319	S	319	VC	-0.0760383	0.946495	0.990056
YHR146W_S319	YHR146W	CRP1	S319	S	319	DI	-0.610586	0.624424	0.903518
YHR146W_S319	YHR146W	CRP1	S319	S	319	MS	0.758487	0.471788	0.839495
YHR146W_S319	YHR146W	CRP1	S319	S	319	DP	0.413025	0.716327	0.933441
YHR146W_S319	YHR146W	CRP1	S319	S	319	CP	0.292452	0.781759	0.952355
YHR146W_S319	YHR146W	CRP1	S319	S	319	NO	1.51911	0.150069	0.561635
YHR146W_S319	YHR146W	CRP1	S319	S	319	WT	0.0472646	0.964235	0.993435
YHR146W_S319	YHR146W	CRP1	S319	S	319	MD	-0.619423	0.585915	0.888886
YHR146W_S319	YHR146W	CRP1	S319	S	319	NC	0.926949	0.378688	0.787068
YHR146W_S319	YHR146W	CRP1	S319	S	319	MT	-1.0909	0.29999	0.730735
YHR146W_S319	YHR146W	CRP1	S319	S	319	AA	-0.570975	0.587389	0.889407
YHR146W_S319	YHR146W	CRP1	S319	S	319	CW	-0.215797	0.849398	0.969301
YHR146W_S319	YHR146W	CRP1	S319	S	319	EC	0.621965	0.619325	0.901553
YHR146W_S319	YHR146W	CRP1	S319	S	319	CS23	2.63399	0.0128239	0.145742
YHR146W_S319	YHR146W	CRP1	S319	S	319	AN	1.17598	0.299497	0.730355
YHR146W_S319	YHR146W	CRP1	S319	S	319	KA	-1.42488	0.254226	0.689806
YHR146W_S319	YHR146W	CRP1	S319	S	319	KC	0.367142	0.727403	0.936815
YHR146W_S319	YHR146W	CRP1	S319	S	319	P8	-1.52041	0.148861	0.559767
YHR146W_S319	YHR146W	CRP1	S319	S	319	CX	-1.16258	0.304765	0.734751
YHR146W_S319	YHR146W	CRP1	S319	S	319	EA	0.407261	0.699807	0.928499
YHR146W_S319	YHR146W	CRP1	S319	S	319	RN	0.437916	0.725053	0.93613
YHR146W_S319	YHR146W	CRP1	S319	S	319	AF2	0.35561	0.774891	0.950492
YHR146W_S319	YHR146W	CRP1	S319	S	319	I3	0.64431	0.605495	0.896613
YHR146W_S319	YHR146W	CRP1	S319	S	319	RP	-1.32835	0.20783	0.639868
YHR146W_S319	YHR146W	CRP1	S319	S	319	TA	-0.475017	0.652148	0.913287
YHR146W_S319	YHR146W	CRP1	S319	S	319	SP	4.45088	0.000118584	0.00438
YHR146W_S319	YHR146W	CRP1	S319	S	319	YC	0.619696	0.618876	0.90138
YHR146W_S319	YHR146W	CRP1	S319	S	319	BM	-1.05492	0.351969	0.769705
YHR146W_S319	YHR146W	CRP1	S319	S	319	ST	1.18809	0.261377	0.696676
YHR146W_S319	YHR146W	CRP1	S319	S	319	ET	-0.529796	0.670551	0.919452
YHR146W_S319	YHR146W	CRP1	S319	S	319	HS37	2.54985	0.0410293	0.296916
YHR146W_S319	YHR146W	CRP1	S319	S	319	C3	0.891797	0.398028	0.799709
YHR146W_S319	YHR146W	CRP1	S319	S	319	AY	0.371793	0.72462	0.935996
YHR146W_S319	YHR146W	CRP1	S319	S	319	FP	0.156259	0.881997	0.97718
YHR146W_S319	YHR146W	CRP1	S319	S	319	FZ	1.80252	0.113058	0.497399
YHR146W_S319	YHR146W	CRP1	S319	S	319	BY	2.00068	0.0580455	0.357858
YHR146W_S319	YHR146W	CRP1	S319	S	319	OY	0.444018	0.673498	0.92045
YHR146W_S319	YHR146W	CRP1	S319	S	319	LA	1.69736	0.107627	0.486491
YHR146W_S319	YHR146W	CRP1	S319	S	319	YP	0.369593	0.766721	0.948336
YHR146W_S319	YHR146W	CRP1	S319	S	319	DY	0.723401	0.493296	0.850242
YHR146W_S319	YHR146W	CRP1	S319	S	319	DC	-1.14412	0.277751	0.711822
YHR146W_S319	YHR146W	CRP1	S319	S	319	CY	-0.927781	0.413978	0.808848
YHR146W_S319	YHR146W	CRP1	S319	S	319	HU	-0.224419	0.842996	0.967759
YHR146W_S319	YHR146W	CRP1	S319	S	319	CM	1.6131	0.126122	0.522131
YHR146W_S319	YHR146W	CRP1	S319	S	319	MY	1.62718	0.19151	0.62027
YHR146W_S319	YHR146W	CRP1	S319	S	319	CI	0.457039	0.686922	0.924584
YHR146W_S319	YHR146W	CRP1	S319	S	319	GL	0.832355	0.464472	0.835876
YHR146W_S319	YHR146W	CRP1	S319	S	319	VY	-0.823695	0.468259	0.837782
YHR146W_S319	YHR146W	CRP1	S319	S	319	C7	-0.625632	0.582384	0.887475
YHR146W_S319	YHR146W	CRP1	S319	S	319	SA	-0.0961525	0.93234	0.987391
YHR146W_S319	YHR146W	CRP1	S319	S	319	C8	0.039181	0.97266	0.995053
YHR146W_S319	YHR146W	CRP1	S319	S	319	HU2	0.258408	0.819701	0.961921
YHR146W_S319	YHR146W	CRP1	S319	S	319	SH	-0.312445	0.782962	0.952604
YHR146W_S319	YHR146W	CRP1	S319	S	319	C5	1.63214	0.191815	0.620605
YHR146W_S319	YHR146W	CRP1	S319	S	319	I8	0.640438	0.650832	0.9129
YIL038C_S565	YIL038C	NOT3	S565	S	565	FA	0.417824	0.679262	0.922305
YIL038C_S565	YIL038C	NOT3	S565	S	565	I5	1.7979	0.132796	0.533729
YIL038C_S565	YIL038C	NOT3	S565	S	565	CA	0.916475	0.442634	0.82465
YIL038C_S565	YIL038C	NOT3	S565	S	565	BU	-1.0759	0.321479	0.747346
YIL038C_S565	YIL038C	NOT3	S565	S	565	NN	-0.29686	0.785112	0.953247
YIL038C_S565	YIL038C	NOT3	S565	S	565	PQ	-1.61974	0.110567	0.492377
YIL038C_S565	YIL038C	NOT3	S565	S	565	DG	-0.474794	0.638395	0.908615
YIL038C_S565	YIL038C	NOT3	S565	S	565	FY	-1.05522	0.294854	0.726391
YIL038C_S565	YIL038C	NOT3	S565	S	565	I7	-2.27203	0.0387169	0.287165
YIL038C_S565	YIL038C	NOT3	S565	S	565	SO	-0.513209	0.61039	0.898417
YIL038C_S565	YIL038C	NOT3	S565	S	565	FE	0.234823	0.815954	0.961038
YIL038C_S565	YIL038C	NOT3	S565	S	565	HS42	-0.490873	0.62697	0.904488
YIL038C_S565	YIL038C	NOT3	S565	S	565	CN	0.179539	0.868564	0.973838
YIL038C_S565	YIL038C	NOT3	S565	S	565	AB	-2.06256	0.0421495	0.301434
YIL038C_S565	YIL038C	NOT3	S565	S	565	SZ	1.01398	0.350123	0.76826
YIL038C_S565	YIL038C	NOT3	S565	S	565	DT	-0.33926	0.755244	0.945062
YIL038C_S565	YIL038C	NOT3	S565	S	565	TU	0.579305	0.566566	0.881648
YIL038C_S565	YIL038C	NOT3	S565	S	565	AF	-0.233647	0.817116	0.961315
YIL038C_S565	YIL038C	NOT3	S565	S	565	CG	-0.290825	0.773603	0.950169
YIL038C_S565	YIL038C	NOT3	S565	S	565	CV	-0.03219	0.976382	0.995753
YIL038C_S565	YIL038C	NOT3	S565	S	565	H21	0.308357	0.759443	0.946242
YIL038C_S565	YIL038C	NOT3	S565	S	565	CS18	1.01076	0.316055	0.743133
YIL038C_S565	YIL038C	NOT3	S565	S	565	CZ	1.10471	0.308585	0.737399
YIL038C_S565	YIL038C	NOT3	S565	S	565	OA	0.157236	0.895133	0.979997
YIL038C_S565	YIL038C	NOT3	S565	S	565	MN	0.411064	0.68417	0.9238
YIL038C_S565	YIL038C	NOT3	S565	S	565	UTF	0.291976	0.772787	0.949906
YIL038C_S565	YIL038C	NOT3	S565	S	565	RF	-0.800771	0.461938	0.834572
YIL038C_S565	YIL038C	NOT3	S565	S	565	AZ	-0.658441	0.513186	0.85891
YIL038C_S565	YIL038C	NOT3	S565	S	565	ZC	0.0194046	0.984664	0.997223
YIL038C_S565	YIL038C	NOT3	S565	S	565	HS48	0.461456	0.670642	0.91949
YIL038C_S565	YIL038C	NOT3	S565	S	565	ZN	-1.33494	0.18573	0.612922
YIL038C_S565	YIL038C	NOT3	S565	S	565	PBS	0.52411	0.602792	0.895586
YIL038C_S565	YIL038C	NOT3	S565	S	565	NR	-0.347631	0.730138	0.937612
YIL038C_S565	YIL038C	NOT3	S565	S	565	EB	-0.0451488	0.964258	0.993435
YIL038C_S565	YIL038C	NOT3	S565	S	565	SD	-0.688531	0.493986	0.850548
YIL038C_S565	YIL038C	NOT3	S565	S	565	CO	1.58848	0.115108	0.501342
YIL038C_S565	YIL038C	NOT3	S565	S	565	NG	-3.38593	0.00193994	0.038881
YIL038C_S565	YIL038C	NOT3	S565	S	565	DM	-1.10277	0.310017	0.738564
YIL038C_S565	YIL038C	NOT3	S565	S	565	NO2	-1.08817	0.280781	0.714545
YIL038C_S565	YIL038C	NOT3	S565	S	565	BZ	-1.94835	0.0535307	0.343035
YIL038C_S565	YIL038C	NOT3	S565	S	565	H2O1	0.420957	0.675733	0.921193
YIL038C_S565	YIL038C	NOT3	S565	S	565	CF	0.263928	0.793386	0.955259
YIL038C_S565	YIL038C	NOT3	S565	S	565	LG	-1.84155	0.0684041	0.390051
YIL038C_S565	YIL038C	NOT3	S565	S	565	NY	-1.73146	0.110973	0.493254
YIL038C_S565	YIL038C	NOT3	S565	S	565	LP	-1.46017	0.148283	0.558863
YIL038C_S565	YIL038C	NOT3	S565	S	565	VC	-0.523696	0.629117	0.905244
YIL038C_S565	YIL038C	NOT3	S565	S	565	DI	0.290735	0.807498	0.958818
YIL038C_S565	YIL038C	NOT3	S565	S	565	MS	-1.97069	0.0511353	0.334892
YIL038C_S565	YIL038C	NOT3	S565	S	565	DP	0.283177	0.794576	0.955491
YIL038C_S565	YIL038C	NOT3	S565	S	565	CP	0.134763	0.893866	0.979732
YIL038C_S565	YIL038C	NOT3	S565	S	565	NO	0.593121	0.55664	0.877461
YIL038C_S565	YIL038C	NOT3	S565	S	565	WT	0.0493999	0.960937	0.992783
YIL038C_S565	YIL038C	NOT3	S565	S	565	MD	0.569524	0.600651	0.894586
YIL038C_S565	YIL038C	NOT3	S565	S	565	NC	-1.7848	0.0768723	0.413416
YIL038C_S565	YIL038C	NOT3	S565	S	565	MT	-0.391711	0.697178	0.927639
YIL038C_S565	YIL038C	NOT3	S565	S	565	AA	0.301115	0.764867	0.947815
YIL038C_S565	YIL038C	NOT3	S565	S	565	CW	0.0572698	0.957998	0.992316
YIL038C_S565	YIL038C	NOT3	S565	S	565	EC	-4.36159	0.000299838	0.00922445
YIL038C_S565	YIL038C	NOT3	S565	S	565	CS23	-1.30082	0.197877	0.628279
YIL038C_S565	YIL038C	NOT3	S565	S	565	AN	-0.849307	0.433463	0.819978
YIL038C_S565	YIL038C	NOT3	S565	S	565	KA	0.585295	0.624325	0.903493
YIL038C_S565	YIL038C	NOT3	S565	S	565	KC	-1.08602	0.281485	0.715103
YIL038C_S565	YIL038C	NOT3	S565	S	565	P8	0.980025	0.330532	0.754177
YIL038C_S565	YIL038C	NOT3	S565	S	565	CX	-0.45776	0.672657	0.92018
YIL038C_S565	YIL038C	NOT3	S565	S	565	EA	-0.125406	0.901243	0.981309
YIL038C_S565	YIL038C	NOT3	S565	S	565	RN	0.00720663	0.995173	0.999201
YIL038C_S565	YIL038C	NOT3	S565	S	565	AF2	-1.13826	0.338961	0.76029
YIL038C_S565	YIL038C	NOT3	S565	S	565	I3	1.81636	0.128505	0.526084
YIL038C_S565	YIL038C	NOT3	S565	S	565	RP	0.144535	0.886014	0.977928
YIL038C_S565	YIL038C	NOT3	S565	S	565	TA	-0.321775	0.749621	0.943533
YIL038C_S565	YIL038C	NOT3	S565	S	565	SP	-0.608431	0.579396	0.886305
YIL038C_S565	YIL038C	NOT3	S565	S	565	YC	-0.493156	0.679073	0.922223
YIL038C_S565	YIL038C	NOT3	S565	S	565	BM	0.124115	0.908842	0.982804
YIL038C_S565	YIL038C	NOT3	S565	S	565	ST	-0.0949669	0.9252	0.985875
YIL038C_S565	YIL038C	NOT3	S565	S	565	ET	-0.848522	0.476531	0.841858
YIL038C_S565	YIL038C	NOT3	S565	S	565	HS37	-1.47529	0.215996	0.649378
YIL038C_S565	YIL038C	NOT3	S565	S	565	C3	0.38509	0.702821	0.929417
YIL038C_S565	YIL038C	NOT3	S565	S	565	AY	1.48299	0.142398	0.549622
YIL038C_S565	YIL038C	NOT3	S565	S	565	FP	-1.86461	0.0646474	0.378958
YIL038C_S565	YIL038C	NOT3	S565	S	565	FZ	-0.664267	0.541203	0.870995
YIL038C_S565	YIL038C	NOT3	S565	S	565	BY	-1.02042	0.311683	0.739701
YIL038C_S565	YIL038C	NOT3	S565	S	565	OY	-0.402394	0.689843	0.925504
YIL038C_S565	YIL038C	NOT3	S565	S	565	LA	-0.303473	0.763382	0.947379
YIL038C_S565	YIL038C	NOT3	S565	S	565	YP	-0.81531	0.494105	0.850599
YIL038C_S565	YIL038C	NOT3	S565	S	565	DY	1.22206	0.22673	0.66175
YIL038C_S565	YIL038C	NOT3	S565	S	565	DC	-0.42591	0.672668	0.92018
YIL038C_S565	YIL038C	NOT3	S565	S	565	CY	-0.128217	0.906047	0.982102
YIL038C_S565	YIL038C	NOT3	S565	S	565	HU	-0.148259	0.891231	0.979116
YIL038C_S565	YIL038C	NOT3	S565	S	565	CM	0.0633399	0.949888	0.990677
YIL038C_S565	YIL038C	NOT3	S565	S	565	MY	0.328115	0.782938	0.952594
YIL038C_S565	YIL038C	NOT3	S565	S	565	CI	0.795096	0.4638	0.835597
YIL038C_S565	YIL038C	NOT3	S565	S	565	GL	0.288549	0.790944	0.954633
YIL038C_S565	YIL038C	NOT3	S565	S	565	VY	-2.03992	0.060906	0.367001
YIL038C_S565	YIL038C	NOT3	S565	S	565	C7	0.905002	0.405895	0.804283
YIL038C_S565	YIL038C	NOT3	S565	S	565	SA	-1.85186	0.0879806	0.442108
YIL038C_S565	YIL038C	NOT3	S565	S	565	C8	1.01797	0.352295	0.76986
YIL038C_S565	YIL038C	NOT3	S565	S	565	HU2	-0.645129	0.552119	0.875565
YIL038C_S565	YIL038C	NOT3	S565	S	565	SH	1.09768	0.312092	0.740064
YIL038C_S565	YIL038C	NOT3	S565	S	565	C5	-0.257929	0.829175	0.964336
YIL038C_S565	YIL038C	NOT3	S565	S	565	I8	-0.996324	0.461902	0.834548
YIL144W_T252	YIL144W	NDC80	T252	T	252	FA	0.178284	0.819281	0.961778
YIL144W_T252	YIL144W	NDC80	T252	T	252	I5	-1.7639	0.0563662	0.352185
YIL144W_T252	YIL144W	NDC80	T252	T	252	CA	0.0831096	0.928142	0.986478
YIL144W_T252	YIL144W	NDC80	T252	T	252	BU	-0.127289	0.879216	0.976632
YIL144W_T252	YIL144W	NDC80	T252	T	252	NN	0.04344	0.958794	0.992383
YIL144W_T252	YIL144W	NDC80	T252	T	252	PQ	0.359013	0.646553	0.911387
YIL144W_T252	YIL144W	NDC80	T252	T	252	DG	1.26053	0.106641	0.484281
YIL144W_T252	YIL144W	NDC80	T252	T	252	FY	0.58155	0.454594	0.830867
YIL144W_T252	YIL144W	NDC80	T252	T	252	I7	0.455606	0.590617	0.890688
YIL144W_T252	YIL144W	NDC80	T252	T	252	SO	-0.770239	0.322264	0.747936
YIL144W_T252	YIL144W	NDC80	T252	T	252	FE	0.0459996	0.952919	0.991368
YIL144W_T252	YIL144W	NDC80	T252	T	252	HS42	-1.29555	0.0971847	0.463606
YIL144W_T252	YIL144W	NDC80	T252	T	252	CN	-0.0867655	0.91752	0.984455
YIL144W_T252	YIL144W	NDC80	T252	T	252	AB	-0.24838	0.750813	0.943858
YIL144W_T252	YIL144W	NDC80	T252	T	252	SZ	-0.0879255	0.916405	0.984272
YIL144W_T252	YIL144W	NDC80	T252	T	252	DT	0.586365	0.485474	0.846499
YIL144W_T252	YIL144W	NDC80	T252	T	252	TU	0.482212	0.536756	0.869317
YIL144W_T252	YIL144W	NDC80	T252	T	252	AF	0.944908	0.226239	0.66115
YIL144W_T252	YIL144W	NDC80	T252	T	252	CG	-0.441941	0.57141	0.88351
YIL144W_T252	YIL144W	NDC80	T252	T	252	CV	0.186953	0.823816	0.962989
YIL144W_T252	YIL144W	NDC80	T252	T	252	H21	0.559368	0.472066	0.839638
YIL144W_T252	YIL144W	NDC80	T252	T	252	CS18	1.28277	0.0997422	0.469473
YIL144W_T252	YIL144W	NDC80	T252	T	252	CZ	0.31355	0.708103	0.930983
YIL144W_T252	YIL144W	NDC80	T252	T	252	OA	0.491	0.594094	0.891915
YIL144W_T252	YIL144W	NDC80	T252	T	252	MN	0.74132	0.342343	0.762715
YIL144W_T252	YIL144W	NDC80	T252	T	252	UTF	-0.0261099	0.973327	0.995213
YIL144W_T252	YIL144W	NDC80	T252	T	252	RF	-0.605658	0.471214	0.839269
YIL144W_T252	YIL144W	NDC80	T252	T	252	AZ	0.241471	0.756125	0.945314
YIL144W_T252	YIL144W	NDC80	T252	T	252	ZC	0.694568	0.373185	0.783742
YIL144W_T252	YIL144W	NDC80	T252	T	252	HS48	1.4798	0.0778853	0.416019
YIL144W_T252	YIL144W	NDC80	T252	T	252	ZN	0.890768	0.252754	0.688249
YIL144W_T252	YIL144W	NDC80	T252	T	252	PBS	-0.708287	0.362627	0.776844
YIL144W_T252	YIL144W	NDC80	T252	T	252	NR	0.0218997	0.97755	0.996005
YIL144W_T252	YIL144W	NDC80	T252	T	252	EB	1.30309	0.094486	0.457587
YIL144W_T252	YIL144W	NDC80	T252	T	252	SD	-0.0679303	0.930351	0.986982
YIL144W_T252	YIL144W	NDC80	T252	T	252	CO	0.974736	0.210347	0.642867
YIL144W_T252	YIL144W	NDC80	T252	T	252	NG	-0.540064	0.519995	0.861957
YIL144W_T252	YIL144W	NDC80	T252	T	252	DM	0.319819	0.702886	0.929432
YIL144W_T252	YIL144W	NDC80	T252	T	252	NO2	3.34417	2.1144e-05	0.00105134
YIL144W_T252	YIL144W	NDC80	T252	T	252	BZ	0.72945	0.348538	0.767176
YIL144W_T252	YIL144W	NDC80	T252	T	252	H2O1	0.522723	0.501274	0.853667
YIL144W_T252	YIL144W	NDC80	T252	T	252	CF	0.102435	0.895273	0.980033
YIL144W_T252	YIL144W	NDC80	T252	T	252	LG	0.131932	0.865513	0.973121
YIL144W_T252	YIL144W	NDC80	T252	T	252	NY	-0.13614	0.870913	0.974479
YIL144W_T252	YIL144W	NDC80	T252	T	252	LP	0.628679	0.419898	0.812443
YIL144W_T252	YIL144W	NDC80	T252	T	252	VC	0.605846	0.469442	0.838426
YIL144W_T252	YIL144W	NDC80	T252	T	252	DI	-0.081321	0.929676	0.986782
YIL144W_T252	YIL144W	NDC80	T252	T	252	MS	1.391	0.0745513	0.407083
YIL144W_T252	YIL144W	NDC80	T252	T	252	DP	0.729932	0.384986	0.791367
YIL144W_T252	YIL144W	NDC80	T252	T	252	CP	0.0650413	0.93355	0.9876
YIL144W_T252	YIL144W	NDC80	T252	T	252	NO	-0.760594	0.329164	0.753305
YIL144W_T252	YIL144W	NDC80	T252	T	252	WT	0.0520815	0.94669	0.990084
YIL144W_T252	YIL144W	NDC80	T252	T	252	MD	-1.90658	0.0236264	0.214853
YIL144W_T252	YIL144W	NDC80	T252	T	252	NC	0.00886869	0.990902	0.998418
YIL144W_T252	YIL144W	NDC80	T252	T	252	MT	-0.18236	0.814523	0.960687
YIL144W_T252	YIL144W	NDC80	T252	T	252	AA	0.333904	0.667596	0.918366
YIL144W_T252	YIL144W	NDC80	T252	T	252	CW	1.26989	0.130965	0.530708
YIL144W_T252	YIL144W	NDC80	T252	T	252	EC	1.40359	0.129643	0.528236
YIL144W_T252	YIL144W	NDC80	T252	T	252	CS23	-1.08073	0.16604	0.585537
YIL144W_T252	YIL144W	NDC80	T252	T	252	AN	-0.423322	0.613107	0.899235
YIL144W_T252	YIL144W	NDC80	T252	T	252	KA	0.376378	0.683412	0.923551
YIL144W_T252	YIL144W	NDC80	T252	T	252	KC	0.395356	0.611497	0.898826
YIL144W_T252	YIL144W	NDC80	T252	T	252	P8	0.767653	0.323674	0.749013
YIL144W_T252	YIL144W	NDC80	T252	T	252	CX	-0.726877	0.38514	0.791467
YIL144W_T252	YIL144W	NDC80	T252	T	252	EA	-0.342202	0.661076	0.916269
YIL144W_T252	YIL144W	NDC80	T252	T	252	RN	-0.801583	0.383797	0.790476
YIL144W_T252	YIL144W	NDC80	T252	T	252	AF2	-3.16057	0.000631149	0.0165747
YIL144W_T252	YIL144W	NDC80	T252	T	252	I3	-0.620474	0.500913	0.853537
YIL144W_T252	YIL144W	NDC80	T252	T	252	RP	-0.320783	0.680382	0.922598
YIL144W_T252	YIL144W	NDC80	T252	T	252	TA	-0.231387	0.766336	0.948225
YIL144W_T252	YIL144W	NDC80	T252	T	252	SP	0.454256	0.592057	0.891225
YIL144W_T252	YIL144W	NDC80	T252	T	252	YC	0.557607	0.544721	0.872588
YIL144W_T252	YIL144W	NDC80	T252	T	252	BM	0.421507	0.614644	0.899823
YIL144W_T252	YIL144W	NDC80	T252	T	252	ST	-0.0512528	0.947687	0.990303
YIL144W_T252	YIL144W	NDC80	T252	T	252	ET	-1.56831	0.0888347	0.444085
YIL144W_T252	YIL144W	NDC80	T252	T	252	HS37	1.14848	0.21233	0.645074
YIL144W_T252	YIL144W	NDC80	T252	T	252	C3	-0.274117	0.725092	0.936139
YIL144W_T252	YIL144W	NDC80	T252	T	252	AY	-0.235427	0.762736	0.947199
YIL144W_T252	YIL144W	NDC80	T252	T	252	FP	0.926611	0.233937	0.669255
YIL144W_T252	YIL144W	NDC80	T252	T	252	FZ	-0.411548	0.623985	0.903355
YIL144W_T252	YIL144W	NDC80	T252	T	252	BY	-0.117201	0.880332	0.976853
YIL144W_T252	YIL144W	NDC80	T252	T	252	OY	0.975409	0.210697	0.643217
YIL144W_T252	YIL144W	NDC80	T252	T	252	LA	0.338283	0.663916	0.917125
YIL144W_T252	YIL144W	NDC80	T252	T	252	YP	0.642469	0.485347	0.846406
YIL144W_T252	YIL144W	NDC80	T252	T	252	DY	0.175329	0.822176	0.962595
YIL144W_T252	YIL144W	NDC80	T252	T	252	DC	-1.04936	0.178079	0.602504
YIL144W_T252	YIL144W	NDC80	T252	T	252	CY	1.23769	0.140601	0.546587
YIL144W_T252	YIL144W	NDC80	T252	T	252	HU	-0.0561135	0.946566	0.990072
YIL144W_T252	YIL144W	NDC80	T252	T	252	CM	0.464747	0.550503	0.874793
YIL144W_T252	YIL144W	NDC80	T252	T	252	MY	0.0573708	0.950262	0.990784
YIL144W_T252	YIL144W	NDC80	T252	T	252	CI	-0.256212	0.759782	0.946352
YIL144W_T252	YIL144W	NDC80	T252	T	252	GL	0.0370192	0.964873	0.993542
YIL144W_T252	YIL144W	NDC80	T252	T	252	VY	0.491947	0.557688	0.877942
YIL144W_T252	YIL144W	NDC80	T252	T	252	C7	0.524605	0.532647	0.867413
YIL144W_T252	YIL144W	NDC80	T252	T	252	SA	0.77131	0.356937	0.773155
YIL144W_T252	YIL144W	NDC80	T252	T	252	C8	-0.42198	0.617463	0.900757
YIL144W_T252	YIL144W	NDC80	T252	T	252	HU2	0.550264	0.511382	0.858157
YIL144W_T252	YIL144W	NDC80	T252	T	252	SH	0.260885	0.755608	0.945186
YIL144W_T252	YIL144W	NDC80	T252	T	252	C5	-0.92691	0.315621	0.742808
YIL144W_T252	YIL144W	NDC80	T252	T	252	I8	0.817006	0.434691	0.820622
YIL144W_T248	YIL144W	NDC80	T248	T	248	FA	-0.120899	0.870306	0.974288
YIL144W_T248	YIL144W	NDC80	T248	T	248	I5	-1.48286	0.0907967	0.448737
YIL144W_T248	YIL144W	NDC80	T248	T	248	CA	-0.0656024	0.940201	0.988811
YIL144W_T248	YIL144W	NDC80	T248	T	248	BU	0.943027	0.23581	0.671131
YIL144W_T248	YIL144W	NDC80	T248	T	248	NN	1.32401	0.0975116	0.464316
YIL144W_T248	YIL144W	NDC80	T248	T	248	PQ	-0.285211	0.701046	0.928921
YIL144W_T248	YIL144W	NDC80	T248	T	248	DG	1.11955	0.130936	0.530663
YIL144W_T248	YIL144W	NDC80	T248	T	248	FY	0.275204	0.709151	0.931248
YIL144W_T248	YIL144W	NDC80	T248	T	248	I7	-1.76145	0.0287921	0.241825
YIL144W_T248	YIL144W	NDC80	T248	T	248	SO	-0.141615	0.847836	0.968957
YIL144W_T248	YIL144W	NDC80	T248	T	248	FE	0.603184	0.414749	0.809294
YIL144W_T248	YIL144W	NDC80	T248	T	248	HS42	0.584024	0.43019	0.818192
YIL144W_T248	YIL144W	NDC80	T248	T	248	CN	-0.248963	0.754187	0.944771
YIL144W_T248	YIL144W	NDC80	T248	T	248	AB	0.138862	0.851579	0.969783
YIL144W_T248	YIL144W	NDC80	T248	T	248	SZ	-0.234138	0.768347	0.948708
YIL144W_T248	YIL144W	NDC80	T248	T	248	DT	0.119533	0.880856	0.976907
YIL144W_T248	YIL144W	NDC80	T248	T	248	TU	0.943389	0.203131	0.634357
YIL144W_T248	YIL144W	NDC80	T248	T	248	AF	0.579794	0.43372	0.820091
YIL144W_T248	YIL144W	NDC80	T248	T	248	CG	1.1994	0.105951	0.483026
YIL144W_T248	YIL144W	NDC80	T248	T	248	CV	-0.232073	0.770867	0.949391
YIL144W_T248	YIL144W	NDC80	T248	T	248	H21	0.104488	0.887398	0.978229
YIL144W_T248	YIL144W	NDC80	T248	T	248	CS18	0.499358	0.498966	0.852726
YIL144W_T248	YIL144W	NDC80	T248	T	248	CZ	0.46183	0.561188	0.879346
YIL144W_T248	YIL144W	NDC80	T248	T	248	OA	-0.996866	0.254471	0.690011
YIL144W_T248	YIL144W	NDC80	T248	T	248	MN	0.161518	0.827334	0.963883
YIL144W_T248	YIL144W	NDC80	T248	T	248	UTF	-0.442954	0.550079	0.874639
YIL144W_T248	YIL144W	NDC80	T248	T	248	RF	-0.571524	0.473689	0.840456
YIL144W_T248	YIL144W	NDC80	T248	T	248	AZ	0.211187	0.774691	0.950441
YIL144W_T248	YIL144W	NDC80	T248	T	248	ZC	0.981035	0.185236	0.612352
YIL144W_T248	YIL144W	NDC80	T248	T	248	HS48	0.0149722	0.984976	0.997248
YIL144W_T248	YIL144W	NDC80	T248	T	248	ZN	0.748691	0.310986	0.739182
YIL144W_T248	YIL144W	NDC80	T248	T	248	PBS	-0.828771	0.261738	0.69701
YIL144W_T248	YIL144W	NDC80	T248	T	248	NR	1.13402	0.12512	0.520183
YIL144W_T248	YIL144W	NDC80	T248	T	248	EB	0.756557	0.305796	0.735413
YIL144W_T248	YIL144W	NDC80	T248	T	248	SD	0.773347	0.294655	0.726239
YIL144W_T248	YIL144W	NDC80	T248	T	248	CO	0.69265	0.348056	0.766852
YIL144W_T248	YIL144W	NDC80	T248	T	248	NG	0.204221	0.797626	0.956379
YIL144W_T248	YIL144W	NDC80	T248	T	248	DM	-0.191783	0.809518	0.959305
YIL144W_T248	YIL144W	NDC80	T248	T	248	NO2	3.40366	5.25476e-06	0.000326817
YIL144W_T248	YIL144W	NDC80	T248	T	248	BZ	1.16188	0.115919	0.502878
YIL144W_T248	YIL144W	NDC80	T248	T	248	H2O1	-0.154649	0.833893	0.965441
YIL144W_T248	YIL144W	NDC80	T248	T	248	CF	-0.867779	0.240279	0.675643
YIL144W_T248	YIL144W	NDC80	T248	T	248	LG	0.0391433	0.957769	0.992272
YIL144W_T248	YIL144W	NDC80	T248	T	248	NY	0.0578162	0.942025	0.989064
YIL144W_T248	YIL144W	NDC80	T248	T	248	LP	-0.151877	0.837249	0.966326
YIL144W_T248	YIL144W	NDC80	T248	T	248	VC	1.00177	0.207755	0.639774
YIL144W_T248	YIL144W	NDC80	T248	T	248	DI	-1.07928	0.217467	0.651034
YIL144W_T248	YIL144W	NDC80	T248	T	248	MS	0.271227	0.713598	0.932539
YIL144W_T248	YIL144W	NDC80	T248	T	248	DP	0.744915	0.350184	0.768303
YIL144W_T248	YIL144W	NDC80	T248	T	248	CP	0.648897	0.380895	0.788492
YIL144W_T248	YIL144W	NDC80	T248	T	248	NO	-0.396846	0.591457	0.891006
YIL144W_T248	YIL144W	NDC80	T248	T	248	WT	-0.0200446	0.978365	0.996185
YIL144W_T248	YIL144W	NDC80	T248	T	248	MD	-1.21238	0.128786	0.526604
YIL144W_T248	YIL144W	NDC80	T248	T	248	NC	-0.710056	0.336258	0.758314
YIL144W_T248	YIL144W	NDC80	T248	T	248	MT	-0.50245	0.495868	0.851343
YIL144W_T248	YIL144W	NDC80	T248	T	248	AA	0.16455	0.823503	0.962887
YIL144W_T248	YIL144W	NDC80	T248	T	248	CW	-0.391036	0.62368	0.903209
YIL144W_T248	YIL144W	NDC80	T248	T	248	EC	-2.47709	0.00495539	0.0765124
YIL144W_T248	YIL144W	NDC80	T248	T	248	CS23	0.355449	0.630876	0.905719
YIL144W_T248	YIL144W	NDC80	T248	T	248	AN	0.941854	0.236092	0.671425
YIL144W_T248	YIL144W	NDC80	T248	T	248	KA	1.64832	0.0602937	0.364999
YIL144W_T248	YIL144W	NDC80	T248	T	248	KC	-0.195809	0.790906	0.954621
YIL144W_T248	YIL144W	NDC80	T248	T	248	P8	0.784691	0.287763	0.720177
YIL144W_T248	YIL144W	NDC80	T248	T	248	CX	-0.867202	0.274998	0.709294
YIL144W_T248	YIL144W	NDC80	T248	T	248	EA	0.362331	0.62471	0.903594
YIL144W_T248	YIL144W	NDC80	T248	T	248	RN	-0.0871603	0.920474	0.98493
YIL144W_T248	YIL144W	NDC80	T248	T	248	AF2	-1.34376	0.123756	0.517566
YIL144W_T248	YIL144W	NDC80	T248	T	248	I3	0.438528	0.616128	0.900341
YIL144W_T248	YIL144W	NDC80	T248	T	248	RP	-1.61647	0.0291053	0.243414
YIL144W_T248	YIL144W	NDC80	T248	T	248	TA	1.26148	0.0882547	0.442719
YIL144W_T248	YIL144W	NDC80	T248	T	248	SP	-1.63467	0.0425753	0.302993
YIL144W_T248	YIL144W	NDC80	T248	T	248	YC	0.0031728	0.997102	0.99964
YIL144W_T248	YIL144W	NDC80	T248	T	248	BM	0.0189381	0.98098	0.996514
YIL144W_T248	YIL144W	NDC80	T248	T	248	ST	1.65012	0.0264108	0.229757
YIL144W_T248	YIL144W	NDC80	T248	T	248	ET	-1.40351	0.108493	0.4881
YIL144W_T248	YIL144W	NDC80	T248	T	248	HS37	-0.49109	0.573857	0.884347
YIL144W_T248	YIL144W	NDC80	T248	T	248	C3	1.09246	0.140138	0.545831
YIL144W_T248	YIL144W	NDC80	T248	T	248	AY	-0.135942	0.854243	0.970251
YIL144W_T248	YIL144W	NDC80	T248	T	248	FP	1.4975	0.0429532	0.304515
YIL144W_T248	YIL144W	NDC80	T248	T	248	FZ	0.564057	0.478991	0.84316
YIL144W_T248	YIL144W	NDC80	T248	T	248	BY	0.562828	0.446272	0.826629
YIL144W_T248	YIL144W	NDC80	T248	T	248	OY	0.802531	0.277715	0.71179
YIL144W_T248	YIL144W	NDC80	T248	T	248	LA	1.00957	0.172162	0.594105
YIL144W_T248	YIL144W	NDC80	T248	T	248	YP	0.36105	0.679404	0.922331
YIL144W_T248	YIL144W	NDC80	T248	T	248	DY	0.276663	0.708619	0.931131
YIL144W_T248	YIL144W	NDC80	T248	T	248	DC	0.486158	0.510548	0.857822
YIL144W_T248	YIL144W	NDC80	T248	T	248	CY	1.08225	0.174438	0.597483
YIL144W_T248	YIL144W	NDC80	T248	T	248	HU	1.08796	0.171328	0.592906
YIL144W_T248	YIL144W	NDC80	T248	T	248	CM	0.520114	0.481412	0.844368
YIL144W_T248	YIL144W	NDC80	T248	T	248	MY	0.764645	0.381167	0.788687
YIL144W_T248	YIL144W	NDC80	T248	T	248	CI	0.680539	0.392234	0.796163
YIL144W_T248	YIL144W	NDC80	T248	T	248	GL	1.05713	0.185496	0.612658
YIL144W_T248	YIL144W	NDC80	T248	T	248	VY	0.515662	0.517251	0.860747
YIL144W_T248	YIL144W	NDC80	T248	T	248	C7	0.439304	0.581867	0.887309
YIL144W_T248	YIL144W	NDC80	T248	T	248	SA	0.404013	0.610985	0.898632
YIL144W_T248	YIL144W	NDC80	T248	T	248	C8	-1.11937	0.163054	0.581527
YIL144W_T248	YIL144W	NDC80	T248	T	248	HU2	0.213337	0.788429	0.953966
YIL144W_T248	YIL144W	NDC80	T248	T	248	SH	-0.208899	0.792822	0.955093
YIL144W_T248	YIL144W	NDC80	T248	T	248	C5	-0.729272	0.405317	0.803983
YIL144W_T248	YIL144W	NDC80	T248	T	248	I8	-0.256077	0.796326	0.955998
YIL150C_S18	YIL150C	MCM10	S18	S	18	FA	-2.12345	0.0216586	0.204164
YIL150C_S18	YIL150C	MCM10	S18	S	18	I5	0.255297	0.814841	0.960774
YIL150C_S18	YIL150C	MCM10	S18	S	18	CA	-0.583356	0.592222	0.891273
YIL150C_S18	YIL150C	MCM10	S18	S	18	BU	0.121444	0.902346	0.98149
YIL150C_S18	YIL150C	MCM10	S18	S	18	NN	-2.11205	0.033948	0.266245
YIL150C_S18	YIL150C	MCM10	S18	S	18	PQ	0.391563	0.672107	0.919924
YIL150C_S18	YIL150C	MCM10	S18	S	18	DG	-0.605785	0.511187	0.858107
YIL150C_S18	YIL150C	MCM10	S18	S	18	FY	-0.226004	0.805682	0.958342
YIL150C_S18	YIL150C	MCM10	S18	S	18	I7	0.883783	0.377315	0.786293
YIL150C_S18	YIL150C	MCM10	S18	S	18	SO	-3.76678	4.87013e-05	0.00210452
YIL150C_S18	YIL150C	MCM10	S18	S	18	FE	0.0959411	0.917001	0.98438
YIL150C_S18	YIL150C	MCM10	S18	S	18	HS42	-0.458203	0.619099	0.901486
YIL150C_S18	YIL150C	MCM10	S18	S	18	CN	-0.510311	0.606291	0.896843
YIL150C_S18	YIL150C	MCM10	S18	S	18	AB	1.68913	0.0680871	0.389069
YIL150C_S18	YIL150C	MCM10	S18	S	18	SZ	-0.545724	0.581471	0.887163
YIL150C_S18	YIL150C	MCM10	S18	S	18	DT	-0.507728	0.609211	0.8979
YIL150C_S18	YIL150C	MCM10	S18	S	18	TU	0.0608831	0.947364	0.990216
YIL150C_S18	YIL150C	MCM10	S18	S	18	AF	-0.0550076	0.952423	0.991242
YIL150C_S18	YIL150C	MCM10	S18	S	18	CG	-0.973357	0.291671	0.723587
YIL150C_S18	YIL150C	MCM10	S18	S	18	CV	0.155175	0.875724	0.975764
YIL150C_S18	YIL150C	MCM10	S18	S	18	H21	0.575962	0.530873	0.866664
YIL150C_S18	YIL150C	MCM10	S18	S	18	CS18	-1.77044	0.0546513	0.346546
YIL150C_S18	YIL150C	MCM10	S18	S	18	CZ	-0.118151	0.904956	0.981877
YIL150C_S18	YIL150C	MCM10	S18	S	18	OA	0.120645	0.91175	0.98342
YIL150C_S18	YIL150C	MCM10	S18	S	18	MN	-2.05154	0.02649	0.23014
YIL150C_S18	YIL150C	MCM10	S18	S	18	UTF	0.0798272	0.931061	0.987099
YIL150C_S18	YIL150C	MCM10	S18	S	18	RF	-0.562247	0.571322	0.883485
YIL150C_S18	YIL150C	MCM10	S18	S	18	AZ	-0.737365	0.422349	0.813699
YIL150C_S18	YIL150C	MCM10	S18	S	18	ZC	-1.05485	0.25253	0.688042
YIL150C_S18	YIL150C	MCM10	S18	S	18	HS48	0.635687	0.520936	0.8624
YIL150C_S18	YIL150C	MCM10	S18	S	18	ZN	-1.57469	0.0873608	0.440612
YIL150C_S18	YIL150C	MCM10	S18	S	18	PBS	-0.011381	0.990118	0.998302
YIL150C_S18	YIL150C	MCM10	S18	S	18	NR	-0.354557	0.699846	0.928499
YIL150C_S18	YIL150C	MCM10	S18	S	18	EB	0.0868299	0.924759	0.985769
YIL150C_S18	YIL150C	MCM10	S18	S	18	SD	-0.0330671	0.971277	0.994731
YIL150C_S18	YIL150C	MCM10	S18	S	18	CO	-0.950712	0.301035	0.731667
YIL150C_S18	YIL150C	MCM10	S18	S	18	NG	-2.36219	0.0175678	0.178702
YIL150C_S18	YIL150C	MCM10	S18	S	18	DM	0.375259	0.704874	0.929992
YIL150C_S18	YIL150C	MCM10	S18	S	18	NO2	-1.26468	0.169716	0.590659
YIL150C_S18	YIL150C	MCM10	S18	S	18	BZ	0.0715862	0.937914	0.98841
YIL150C_S18	YIL150C	MCM10	S18	S	18	H2O1	-1.11794	0.223807	0.658432
YIL150C_S18	YIL150C	MCM10	S18	S	18	CF	0.536978	0.559306	0.878594
YIL150C_S18	YIL150C	MCM10	S18	S	18	LG	-1.1711	0.203677	0.635017
YIL150C_S18	YIL150C	MCM10	S18	S	18	NY	-2.41181	0.0151645	0.162683
YIL150C_S18	YIL150C	MCM10	S18	S	18	LP	-0.943513	0.30573	0.735379
YIL150C_S18	YIL150C	MCM10	S18	S	18	VC	-0.332604	0.73675	0.939562
YIL150C_S18	YIL150C	MCM10	S18	S	18	DI	1.6219	0.13681	0.540606
YIL150C_S18	YIL150C	MCM10	S18	S	18	MS	-0.190805	0.835728	0.965921
YIL150C_S18	YIL150C	MCM10	S18	S	18	DP	-1.6525	0.0963929	0.461855
YIL150C_S18	YIL150C	MCM10	S18	S	18	CP	0.373204	0.685591	0.92418
YIL150C_S18	YIL150C	MCM10	S18	S	18	NO	-1.25315	0.173858	0.596583
YIL150C_S18	YIL150C	MCM10	S18	S	18	WT	-0.584788	0.525281	0.864202
YIL150C_S18	YIL150C	MCM10	S18	S	18	MD	1.53737	0.121942	0.514373
YIL150C_S18	YIL150C	MCM10	S18	S	18	NC	-2.25589	0.014422	0.157361
YIL150C_S18	YIL150C	MCM10	S18	S	18	MT	1.1705	0.20294	0.634159
YIL150C_S18	YIL150C	MCM10	S18	S	18	AA	0.232166	0.800488	0.956979
YIL150C_S18	YIL150C	MCM10	S18	S	18	CW	-2.50759	0.0117933	0.13797
YIL150C_S18	YIL150C	MCM10	S18	S	18	EC	-0.445623	0.683518	0.923575
YIL150C_S18	YIL150C	MCM10	S18	S	18	CS23	-2.42973	0.00858808	0.11158
YIL150C_S18	YIL150C	MCM10	S18	S	18	AN	-2.02218	0.0413744	0.298374
YIL150C_S18	YIL150C	MCM10	S18	S	18	KA	0.722688	0.507603	0.856535
YIL150C_S18	YIL150C	MCM10	S18	S	18	KC	-0.306918	0.738585	0.940004
YIL150C_S18	YIL150C	MCM10	S18	S	18	P8	0.742119	0.41933	0.812039
YIL150C_S18	YIL150C	MCM10	S18	S	18	CX	0.520838	0.598353	0.893671
YIL150C_S18	YIL150C	MCM10	S18	S	18	EA	0.280733	0.760822	0.946685
YIL150C_S18	YIL150C	MCM10	S18	S	18	RN	-0.688464	0.526632	0.864709
YIL150C_S18	YIL150C	MCM10	S18	S	18	AF2	-0.170663	0.875098	0.975614
YIL150C_S18	YIL150C	MCM10	S18	S	18	I3	0.533394	0.624339	0.903493
YIL150C_S18	YIL150C	MCM10	S18	S	18	RP	-0.582518	0.526744	0.86478
YIL150C_S18	YIL150C	MCM10	S18	S	18	TA	0.18053	0.844439	0.968166
YIL150C_S18	YIL150C	MCM10	S18	S	18	SP	-2.67676	0.00776125	0.104306
YIL150C_S18	YIL150C	MCM10	S18	S	18	YC	-0.934369	0.39048	0.795088
YIL150C_S18	YIL150C	MCM10	S18	S	18	BM	-0.896016	0.365242	0.778362
YIL150C_S18	YIL150C	MCM10	S18	S	18	ST	-3.25314	0.00046388	0.0130149
YIL150C_S18	YIL150C	MCM10	S18	S	18	ET	-2.22029	0.0416247	0.299302
YIL150C_S18	YIL150C	MCM10	S18	S	18	HS37	-1.70053	0.118275	0.507253
YIL150C_S18	YIL150C	MCM10	S18	S	18	C3	-0.175079	0.849239	0.969277
YIL150C_S18	YIL150C	MCM10	S18	S	18	AY	-0.464162	0.614501	0.899778
YIL150C_S18	YIL150C	MCM10	S18	S	18	FP	-1.58861	0.0844412	0.433581
YIL150C_S18	YIL150C	MCM10	S18	S	18	FZ	-1.20105	0.22632	0.661264
YIL150C_S18	YIL150C	MCM10	S18	S	18	BY	-0.239847	0.794306	0.955442
YIL150C_S18	YIL150C	MCM10	S18	S	18	OY	-0.624502	0.497398	0.851933
YIL150C_S18	YIL150C	MCM10	S18	S	18	LA	0.050036	0.95662	0.992068
YIL150C_S18	YIL150C	MCM10	S18	S	18	YP	0.0781901	0.942697	0.989182
YIL150C_S18	YIL150C	MCM10	S18	S	18	DY	0.0569503	0.950736	0.990855
YIL150C_S18	YIL150C	MCM10	S18	S	18	DC	0.291319	0.751479	0.944034
YIL150C_S18	YIL150C	MCM10	S18	S	18	CY	-0.545349	0.582297	0.887455
YIL150C_S18	YIL150C	MCM10	S18	S	18	HU	0.328548	0.739841	0.940417
YIL150C_S18	YIL150C	MCM10	S18	S	18	CM	-0.86237	0.348641	0.767278
YIL150C_S18	YIL150C	MCM10	S18	S	18	MY	-1.11461	0.305362	0.73515
YIL150C_S18	YIL150C	MCM10	S18	S	18	CI	0.501989	0.612195	0.899002
YIL150C_S18	YIL150C	MCM10	S18	S	18	GL	-0.536499	0.589165	0.890166
YIL150C_S18	YIL150C	MCM10	S18	S	18	VY	-0.68412	0.490242	0.848744
YIL150C_S18	YIL150C	MCM10	S18	S	18	C7	0.163311	0.869403	0.974043
YIL150C_S18	YIL150C	MCM10	S18	S	18	SA	0.137901	0.889096	0.978622
YIL150C_S18	YIL150C	MCM10	S18	S	18	C8	-0.563263	0.572641	0.883897
YIL150C_S18	YIL150C	MCM10	S18	S	18	HU2	-1.01473	0.30561	0.735291
YIL150C_S18	YIL150C	MCM10	S18	S	18	SH	0.405594	0.682173	0.923173
YIL150C_S18	YIL150C	MCM10	S18	S	18	C5	-0.900936	0.409038	0.805913
YIL150C_S18	YIL150C	MCM10	S18	S	18	I8	-3.55367	0.00418829	0.0680568
YIL150C_T17	YIL150C	MCM10	T17	T	17	FA	-0.349881	0.674963	0.92096
YIL150C_T17	YIL150C	MCM10	T17	T	17	I5	0.231941	0.814092	0.960603
YIL150C_T17	YIL150C	MCM10	T17	T	17	CA	-0.191315	0.846042	0.968655
YIL150C_T17	YIL150C	MCM10	T17	T	17	BU	-0.389083	0.663976	0.917147
YIL150C_T17	YIL150C	MCM10	T17	T	17	NN	-2.37627	0.00844957	0.110422
YIL150C_T17	YIL150C	MCM10	T17	T	17	PQ	-0.248543	0.766506	0.94828
YIL150C_T17	YIL150C	MCM10	T17	T	17	DG	-0.373119	0.65466	0.914071
YIL150C_T17	YIL150C	MCM10	T17	T	17	FY	0.170066	0.837889	0.966433
YIL150C_T17	YIL150C	MCM10	T17	T	17	I7	1.0497	0.246624	0.68204
YIL150C_T17	YIL150C	MCM10	T17	T	17	SO	-0.284333	0.732408	0.938236
YIL150C_T17	YIL150C	MCM10	T17	T	17	FE	-0.525924	0.52788	0.86531
YIL150C_T17	YIL150C	MCM10	T17	T	17	HS42	0.378587	0.64984	0.912605
YIL150C_T17	YIL150C	MCM10	T17	T	17	CN	-1.39036	0.121116	0.5127
YIL150C_T17	YIL150C	MCM10	T17	T	17	AB	1.08571	0.194542	0.62411
YIL150C_T17	YIL150C	MCM10	T17	T	17	SZ	-1.38175	0.123355	0.516928
YIL150C_T17	YIL150C	MCM10	T17	T	17	DT	-0.851304	0.343642	0.763673
YIL150C_T17	YIL150C	MCM10	T17	T	17	TU	-1.17755	0.158629	0.575071
YIL150C_T17	YIL150C	MCM10	T17	T	17	AF	-1.11445	0.181973	0.60786
YIL150C_T17	YIL150C	MCM10	T17	T	17	CG	-0.816057	0.328483	0.752752
YIL150C_T17	YIL150C	MCM10	T17	T	17	CV	-0.677521	0.45057	0.828693
YIL150C_T17	YIL150C	MCM10	T17	T	17	H21	1.07247	0.197465	0.627736
YIL150C_T17	YIL150C	MCM10	T17	T	17	CS18	-1.0422	0.210677	0.643194
YIL150C_T17	YIL150C	MCM10	T17	T	17	CZ	-0.12765	0.886624	0.978097
YIL150C_T17	YIL150C	MCM10	T17	T	17	OA	-1.6179	0.100943	0.472231
YIL150C_T17	YIL150C	MCM10	T17	T	17	MN	-0.594015	0.476577	0.841886
YIL150C_T17	YIL150C	MCM10	T17	T	17	UTF	-0.352753	0.67268	0.92018
YIL150C_T17	YIL150C	MCM10	T17	T	17	RF	-2.56652	0.00445574	0.071076
YIL150C_T17	YIL150C	MCM10	T17	T	17	AZ	-0.161082	0.846341	0.968702
YIL150C_T17	YIL150C	MCM10	T17	T	17	ZC	-0.898961	0.281108	0.714849
YIL150C_T17	YIL150C	MCM10	T17	T	17	HS48	-0.100109	0.911021	0.983287
YIL150C_T17	YIL150C	MCM10	T17	T	17	ZN	-0.638937	0.442721	0.824693
YIL150C_T17	YIL150C	MCM10	T17	T	17	PBS	-0.375665	0.651428	0.9131
YIL150C_T17	YIL150C	MCM10	T17	T	17	NR	-0.889152	0.285527	0.718197
YIL150C_T17	YIL150C	MCM10	T17	T	17	EB	0.0553941	0.946908	0.990136
YIL150C_T17	YIL150C	MCM10	T17	T	17	SD	-0.541467	0.51473	0.859632
YIL150C_T17	YIL150C	MCM10	T17	T	17	CO	-1.79185	0.0315411	0.255221
YIL150C_T17	YIL150C	MCM10	T17	T	17	NG	-2.32306	0.00989203	0.122752
YIL150C_T17	YIL150C	MCM10	T17	T	17	DM	-0.0715389	0.936389	0.988115
YIL150C_T17	YIL150C	MCM10	T17	T	17	NO2	-0.463991	0.577344	0.885518
YIL150C_T17	YIL150C	MCM10	T17	T	17	BZ	-0.968791	0.244343	0.679627
YIL150C_T17	YIL150C	MCM10	T17	T	17	H2O1	-0.111709	0.893044	0.979509
YIL150C_T17	YIL150C	MCM10	T17	T	17	CF	0.334462	0.687698	0.924853
YIL150C_T17	YIL150C	MCM10	T17	T	17	LG	-1.37099	0.100232	0.470592
YIL150C_T17	YIL150C	MCM10	T17	T	17	NY	-3.07374	0.000649909	0.0169514
YIL150C_T17	YIL150C	MCM10	T17	T	17	LP	0.56771	0.495654	0.851255
YIL150C_T17	YIL150C	MCM10	T17	T	17	VC	-0.0379733	0.966163	0.993769
YIL150C_T17	YIL150C	MCM10	T17	T	17	DI	0.581759	0.554915	0.876742
YIL150C_T17	YIL150C	MCM10	T17	T	17	MS	-0.240056	0.773092	0.949995
YIL150C_T17	YIL150C	MCM10	T17	T	17	DP	-0.333705	0.710183	0.93155
YIL150C_T17	YIL150C	MCM10	T17	T	17	CP	-0.994615	0.233392	0.668675
YIL150C_T17	YIL150C	MCM10	T17	T	17	NO	0.177905	0.830868	0.964784
YIL150C_T17	YIL150C	MCM10	T17	T	17	WT	-0.694278	0.404624	0.803541
YIL150C_T17	YIL150C	MCM10	T17	T	17	MD	1.257	0.162104	0.580048
YIL150C_T17	YIL150C	MCM10	T17	T	17	NC	-0.280848	0.735571	0.939205
YIL150C_T17	YIL150C	MCM10	T17	T	17	MT	0.748162	0.368195	0.780445
YIL150C_T17	YIL150C	MCM10	T17	T	17	AA	-1.27518	0.125471	0.520898
YIL150C_T17	YIL150C	MCM10	T17	T	17	CW	-2.02459	0.024528	0.21996
YIL150C_T17	YIL150C	MCM10	T17	T	17	EC	-1.37746	0.164105	0.583076
YIL150C_T17	YIL150C	MCM10	T17	T	17	CS23	-1.81919	0.0294576	0.245248
YIL150C_T17	YIL150C	MCM10	T17	T	17	AN	-1.97033	0.0281054	0.238338
YIL150C_T17	YIL150C	MCM10	T17	T	17	KA	0.526299	0.593795	0.891861
YIL150C_T17	YIL150C	MCM10	T17	T	17	KC	-0.0358093	0.965672	0.993646
YIL150C_T17	YIL150C	MCM10	T17	T	17	P8	1.11372	0.180678	0.6062
YIL150C_T17	YIL150C	MCM10	T17	T	17	CX	0.145584	0.870708	0.974396
YIL150C_T17	YIL150C	MCM10	T17	T	17	EA	0.32418	0.697654	0.927807
YIL150C_T17	YIL150C	MCM10	T17	T	17	RN	-0.171823	0.861328	0.972
YIL150C_T17	YIL150C	MCM10	T17	T	17	AF2	-0.459011	0.640353	0.909294
YIL150C_T17	YIL150C	MCM10	T17	T	17	I3	-1.82847	0.0640055	0.376935
YIL150C_T17	YIL150C	MCM10	T17	T	17	RP	0.0151846	0.985447	0.99733
YIL150C_T17	YIL150C	MCM10	T17	T	17	TA	-1.73171	0.0379469	0.283865
YIL150C_T17	YIL150C	MCM10	T17	T	17	SP	-3.09682	0.000683988	0.01763
YIL150C_T17	YIL150C	MCM10	T17	T	17	YC	-0.648401	0.51006	0.857617
YIL150C_T17	YIL150C	MCM10	T17	T	17	BM	-0.530715	0.553265	0.876164
YIL150C_T17	YIL150C	MCM10	T17	T	17	ST	-0.322032	0.699818	0.928499
YIL150C_T17	YIL150C	MCM10	T17	T	17	ET	-1.31724	0.181037	0.606613
YIL150C_T17	YIL150C	MCM10	T17	T	17	HS37	-1.24695	0.205323	0.636976
YIL150C_T17	YIL150C	MCM10	T17	T	17	C3	-0.0245484	0.976499	0.995775
YIL150C_T17	YIL150C	MCM10	T17	T	17	AY	-0.541711	0.515947	0.860198
YIL150C_T17	YIL150C	MCM10	T17	T	17	FP	-1.00183	0.228721	0.663924
YIL150C_T17	YIL150C	MCM10	T17	T	17	FZ	-0.628002	0.484195	0.845803
YIL150C_T17	YIL150C	MCM10	T17	T	17	BY	0.308897	0.710558	0.93165
YIL150C_T17	YIL150C	MCM10	T17	T	17	OY	-0.013873	0.986704	0.997556
YIL150C_T17	YIL150C	MCM10	T17	T	17	LA	-0.0599909	0.942538	0.989168
YIL150C_T17	YIL150C	MCM10	T17	T	17	YP	-0.432179	0.660609	0.916139
YIL150C_T17	YIL150C	MCM10	T17	T	17	DY	0.23482	0.778297	0.951439
YIL150C_T17	YIL150C	MCM10	T17	T	17	DC	0.21421	0.796889	0.95623
YIL150C_T17	YIL150C	MCM10	T17	T	17	CY	0.0536878	0.95227	0.991215
YIL150C_T17	YIL150C	MCM10	T17	T	17	HU	0.539737	0.546617	0.873316
YIL150C_T17	YIL150C	MCM10	T17	T	17	CM	-1.19295	0.152138	0.564934
YIL150C_T17	YIL150C	MCM10	T17	T	17	MY	-1.18621	0.228059	0.663193
YIL150C_T17	YIL150C	MCM10	T17	T	17	CI	0.147107	0.869564	0.974083
YIL150C_T17	YIL150C	MCM10	T17	T	17	GL	-1.59914	0.0756795	0.410184
YIL150C_T17	YIL150C	MCM10	T17	T	17	VY	-1.13761	0.205082	0.63671
YIL150C_T17	YIL150C	MCM10	T17	T	17	C7	-1.04122	0.246964	0.682399
YIL150C_T17	YIL150C	MCM10	T17	T	17	SA	-1.09101	0.223084	0.657473
YIL150C_T17	YIL150C	MCM10	T17	T	17	C8	-0.15715	0.86187	0.972172
YIL150C_T17	YIL150C	MCM10	T17	T	17	HU2	-0.716352	0.423986	0.814577
YIL150C_T17	YIL150C	MCM10	T17	T	17	SH	0.368999	0.680517	0.922668
YIL150C_T17	YIL150C	MCM10	T17	T	17	C5	-1.07327	0.277164	0.711245
YIL150C_T17	YIL150C	MCM10	T17	T	17	I8	-1.05866	0.343819	0.763802
YIR003W_S678	YIR003W	AIM21	S678	S	678	FA	0.170045	0.817414	0.961374
YIR003W_S678	YIR003W	AIM21	S678	S	678	I5	1.2183	0.162218	0.58021
YIR003W_S678	YIR003W	AIM21	S678	S	678	CA	0.295008	0.734506	0.938909
YIR003W_S678	YIR003W	AIM21	S678	S	678	BU	0.32229	0.683553	0.923575
YIR003W_S678	YIR003W	AIM21	S678	S	678	NN	0.119599	0.880204	0.976824
YIR003W_S678	YIR003W	AIM21	S678	S	678	PQ	-0.0744987	0.919689	0.984814
YIR003W_S678	YIR003W	AIM21	S678	S	678	DG	-0.896312	0.223881	0.65851
YIR003W_S678	YIR003W	AIM21	S678	S	678	FY	0.855385	0.2441	0.679421
YIR003W_S678	YIR003W	AIM21	S678	S	678	I7	0.54695	0.493887	0.850529
YIR003W_S678	YIR003W	AIM21	S678	S	678	SO	-0.0131058	0.985756	0.997404
YIR003W_S678	YIR003W	AIM21	S678	S	678	FE	0.616607	0.401931	0.802083
YIR003W_S678	YIR003W	AIM21	S678	S	678	HS42	-1.43539	0.0516679	0.336735
YIR003W_S678	YIR003W	AIM21	S678	S	678	CN	1.33225	0.0925547	0.452918
YIR003W_S678	YIR003W	AIM21	S678	S	678	AB	0.213842	0.772066	0.949696
YIR003W_S678	YIR003W	AIM21	S678	S	678	SZ	0.982184	0.214529	0.647668
YIR003W_S678	YIR003W	AIM21	S678	S	678	DT	1.41612	0.0747227	0.407601
YIR003W_S678	YIR003W	AIM21	S678	S	678	TU	0.288491	0.695357	0.927079
YIR003W_S678	YIR003W	AIM21	S678	S	678	AF	-0.261513	0.722523	0.935274
YIR003W_S678	YIR003W	AIM21	S678	S	678	CG	1.22495	0.0969456	0.463142
YIR003W_S678	YIR003W	AIM21	S678	S	678	CV	0.499924	0.528272	0.865497
YIR003W_S678	YIR003W	AIM21	S678	S	678	H21	0.258464	0.724748	0.936052
YIR003W_S678	YIR003W	AIM21	S678	S	678	CS18	-0.589787	0.42211	0.813592
YIR003W_S678	YIR003W	AIM21	S678	S	678	CZ	-0.289537	0.714144	0.932691
YIR003W_S678	YIR003W	AIM21	S678	S	678	OA	-0.115335	0.894474	0.97987
YIR003W_S678	YIR003W	AIM21	S678	S	678	MN	-0.601459	0.414312	0.809056
YIR003W_S678	YIR003W	AIM21	S678	S	678	UTF	-0.224609	0.760579	0.946636
YIR003W_S678	YIR003W	AIM21	S678	S	678	RF	1.87133	0.0186663	0.185698
YIR003W_S678	YIR003W	AIM21	S678	S	678	AZ	0.423268	0.564141	0.88068
YIR003W_S678	YIR003W	AIM21	S678	S	678	ZC	0.769137	0.296201	0.727606
YIR003W_S678	YIR003W	AIM21	S678	S	678	HS48	-0.283395	0.720107	0.934565
YIR003W_S678	YIR003W	AIM21	S678	S	678	ZN	0.411922	0.575041	0.884792
YIR003W_S678	YIR003W	AIM21	S678	S	678	PBS	1.03893	0.157398	0.573194
YIR003W_S678	YIR003W	AIM21	S678	S	678	NR	0.0473188	0.948636	0.990525
YIR003W_S678	YIR003W	AIM21	S678	S	678	EB	0.638605	0.384734	0.791192
YIR003W_S678	YIR003W	AIM21	S678	S	678	SD	0.769908	0.294219	0.725884
YIR003W_S678	YIR003W	AIM21	S678	S	678	CO	0.18645	0.799446	0.956719
YIR003W_S678	YIR003W	AIM21	S678	S	678	NG	-0.0745045	0.925066	0.985842
YIR003W_S678	YIR003W	AIM21	S678	S	678	DM	0.551131	0.486262	0.846905
YIR003W_S678	YIR003W	AIM21	S678	S	678	NO2	0.852689	0.246302	0.681694
YIR003W_S678	YIR003W	AIM21	S678	S	678	BZ	0.553591	0.450926	0.828905
YIR003W_S678	YIR003W	AIM21	S678	S	678	H2O1	0.169366	0.817391	0.961372
YIR003W_S678	YIR003W	AIM21	S678	S	678	CF	0.00110829	0.998796	0.999834
YIR003W_S678	YIR003W	AIM21	S678	S	678	LG	-0.82522	0.262036	0.697332
YIR003W_S678	YIR003W	AIM21	S678	S	678	NY	-0.734329	0.353295	0.770568
YIR003W_S678	YIR003W	AIM21	S678	S	678	LP	0.398069	0.588364	0.889876
YIR003W_S678	YIR003W	AIM21	S678	S	678	VC	0.37395	0.636116	0.907767
YIR003W_S678	YIR003W	AIM21	S678	S	678	DI	0.328012	0.706087	0.930365
YIR003W_S678	YIR003W	AIM21	S678	S	678	MS	2.07015	0.00503935	0.0773935
YIR003W_S678	YIR003W	AIM21	S678	S	678	DP	0.858427	0.279163	0.713091
YIR003W_S678	YIR003W	AIM21	S678	S	678	CP	0.851097	0.248045	0.683428
YIR003W_S678	YIR003W	AIM21	S678	S	678	NO	-0.40664	0.580316	0.886697
YIR003W_S678	YIR003W	AIM21	S678	S	678	WT	0.118774	0.871656	0.974672
YIR003W_S678	YIR003W	AIM21	S678	S	678	MD	1.53396	0.053529	0.343033
YIR003W_S678	YIR003W	AIM21	S678	S	678	NC	1.65359	0.0246839	0.220723
YIR003W_S678	YIR003W	AIM21	S678	S	678	MT	1.38608	0.0593546	0.362012
YIR003W_S678	YIR003W	AIM21	S678	S	678	AA	0.697559	0.342034	0.762466
YIR003W_S678	YIR003W	AIM21	S678	S	678	CW	0.43327	0.584696	0.88838
YIR003W_S678	YIR003W	AIM21	S678	S	678	EC	-2.04617	0.0194554	0.190708
YIR003W_S678	YIR003W	AIM21	S678	S	678	CS23	0.512925	0.485803	0.846682
YIR003W_S678	YIR003W	AIM21	S678	S	678	AN	0.732803	0.353893	0.77097
YIR003W_S678	YIR003W	AIM21	S678	S	678	KA	0.419182	0.630382	0.905598
YIR003W_S678	YIR003W	AIM21	S678	S	678	KC	0.609991	0.406475	0.804531
YIR003W_S678	YIR003W	AIM21	S678	S	678	P8	-0.118517	0.871685	0.974685
YIR003W_S678	YIR003W	AIM21	S678	S	678	CX	0.314773	0.690197	0.925629
YIR003W_S678	YIR003W	AIM21	S678	S	678	EA	0.86933	0.238296	0.673548
YIR003W_S678	YIR003W	AIM21	S678	S	678	RN	0.0710487	0.93479	0.987822
YIR003W_S678	YIR003W	AIM21	S678	S	678	AF2	1.06555	0.219573	0.653475
YIR003W_S678	YIR003W	AIM21	S678	S	678	I3	0.356123	0.682288	0.923178
YIR003W_S678	YIR003W	AIM21	S678	S	678	RP	-0.0599665	0.934969	0.987836
YIR003W_S678	YIR003W	AIM21	S678	S	678	TA	1.03273	0.160383	0.577562
YIR003W_S678	YIR003W	AIM21	S678	S	678	SP	5.52974	1.5714e-11	3.90379e-09
YIR003W_S678	YIR003W	AIM21	S678	S	678	YC	-0.0884664	0.918891	0.984679
YIR003W_S678	YIR003W	AIM21	S678	S	678	BM	0.33185	0.674514	0.920835
YIR003W_S678	YIR003W	AIM21	S678	S	678	ST	0.526935	0.474924	0.840999
YIR003W_S678	YIR003W	AIM21	S678	S	678	ET	1.20185	0.166883	0.586675
YIR003W_S678	YIR003W	AIM21	S678	S	678	HS37	-0.325734	0.707615	0.930857
YIR003W_S678	YIR003W	AIM21	S678	S	678	C3	1.24962	0.0899	0.446661
YIR003W_S678	YIR003W	AIM21	S678	S	678	AY	0.165719	0.821864	0.962507
YIR003W_S678	YIR003W	AIM21	S678	S	678	FP	-0.0775812	0.915848	0.984158
YIR003W_S678	YIR003W	AIM21	S678	S	678	FZ	0.29638	0.708369	0.93105
YIR003W_S678	YIR003W	AIM21	S678	S	678	BY	0.888829	0.226783	0.661817
YIR003W_S678	YIR003W	AIM21	S678	S	678	OY	0.731457	0.319855	0.746129
YIR003W_S678	YIR003W	AIM21	S678	S	678	LA	1.22873	0.0949676	0.458642
YIR003W_S678	YIR003W	AIM21	S678	S	678	YP	0.100241	0.908154	0.982618
YIR003W_S678	YIR003W	AIM21	S678	S	678	DY	1.1764	0.110601	0.492469
YIR003W_S678	YIR003W	AIM21	S678	S	678	DC	-0.00365896	0.996027	0.999379
YIR003W_S678	YIR003W	AIM21	S678	S	678	CY	0.960242	0.225625	0.660428
YIR003W_S678	YIR003W	AIM21	S678	S	678	HU	1.36615	0.0843633	0.433388
YIR003W_S678	YIR003W	AIM21	S678	S	678	CM	-0.4672	0.524881	0.863963
YIR003W_S678	YIR003W	AIM21	S678	S	678	MY	1.47082	0.0907133	0.448555
YIR003W_S678	YIR003W	AIM21	S678	S	678	CI	1.46751	0.0640076	0.376942
YIR003W_S678	YIR003W	AIM21	S678	S	678	GL	0.514753	0.516565	0.860525
YIR003W_S678	YIR003W	AIM21	S678	S	678	VY	-0.374148	0.636609	0.907989
YIR003W_S678	YIR003W	AIM21	S678	S	678	C7	0.917463	0.247866	0.683229
YIR003W_S678	YIR003W	AIM21	S678	S	678	SA	0.758421	0.337223	0.758965
YIR003W_S678	YIR003W	AIM21	S678	S	678	C8	0.297781	0.708825	0.931169
YIR003W_S678	YIR003W	AIM21	S678	S	678	HU2	-0.507091	0.521414	0.862555
YIR003W_S678	YIR003W	AIM21	S678	S	678	SH	0.674776	0.393856	0.797246
YIR003W_S678	YIR003W	AIM21	S678	S	678	C5	1.30731	0.134004	0.535759
YIR003W_S678	YIR003W	AIM21	S678	S	678	I8	0.363311	0.712767	0.932265
YIR003W_S675	YIR003W	AIM21	S675	S	675	FA	0.127818	0.867882	0.973723
YIR003W_S675	YIR003W	AIM21	S675	S	675	I5	0.574307	0.527335	0.865089
YIR003W_S675	YIR003W	AIM21	S675	S	675	CA	-1.41729	0.11881	0.508258
YIR003W_S675	YIR003W	AIM21	S675	S	675	BU	0.192243	0.815701	0.960976
YIR003W_S675	YIR003W	AIM21	S675	S	675	NN	-0.43916	0.595844	0.892565
YIR003W_S675	YIR003W	AIM21	S675	S	675	PQ	1.76114	0.0227117	0.209858
YIR003W_S675	YIR003W	AIM21	S675	S	675	DG	-0.122113	0.873699	0.975242
YIR003W_S675	YIR003W	AIM21	S675	S	675	FY	0.758273	0.322191	0.747875
YIR003W_S675	YIR003W	AIM21	S675	S	675	I7	-0.289612	0.728361	0.937112
YIR003W_S675	YIR003W	AIM21	S675	S	675	SO	0.139747	0.855209	0.970497
YIR003W_S675	YIR003W	AIM21	S675	S	675	FE	0.84063	0.273498	0.707895
YIR003W_S675	YIR003W	AIM21	S675	S	675	HS42	-0.528102	0.491771	0.849532
YIR003W_S675	YIR003W	AIM21	S675	S	675	CN	0.944004	0.252859	0.688387
YIR003W_S675	YIR003W	AIM21	S675	S	675	AB	0.445035	0.56341	0.880416
YIR003W_S675	YIR003W	AIM21	S675	S	675	SZ	-0.117184	0.887026	0.978172
YIR003W_S675	YIR003W	AIM21	S675	S	675	DT	1.6746	0.0434762	0.306577
YIR003W_S675	YIR003W	AIM21	S675	S	675	TU	0.40536	0.597922	0.893501
YIR003W_S675	YIR003W	AIM21	S675	S	675	AF	0.278658	0.71684	0.933554
YIR003W_S675	YIR003W	AIM21	S675	S	675	CG	1.38387	0.0723364	0.401153
YIR003W_S675	YIR003W	AIM21	S675	S	675	CV	0.760222	0.358077	0.773938
YIR003W_S675	YIR003W	AIM21	S675	S	675	H21	0.641918	0.402025	0.802129
YIR003W_S675	YIR003W	AIM21	S675	S	675	CS18	0.946416	0.217131	0.650674
YIR003W_S675	YIR003W	AIM21	S675	S	675	CZ	-0.387793	0.638181	0.908564
YIR003W_S675	YIR003W	AIM21	S675	S	675	OA	1.03507	0.254167	0.68974
YIR003W_S675	YIR003W	AIM21	S675	S	675	MN	0.167949	0.826981	0.963776
YIR003W_S675	YIR003W	AIM21	S675	S	675	UTF	-0.408169	0.595597	0.892486
YIR003W_S675	YIR003W	AIM21	S675	S	675	RF	2.21979	0.00753726	0.102196
YIR003W_S675	YIR003W	AIM21	S675	S	675	AZ	0.336518	0.660274	0.91604
YIR003W_S675	YIR003W	AIM21	S675	S	675	ZC	0.877213	0.253501	0.689078
YIR003W_S675	YIR003W	AIM21	S675	S	675	HS48	0.811577	0.325533	0.75054
YIR003W_S675	YIR003W	AIM21	S675	S	675	ZN	0.224701	0.769378	0.948956
YIR003W_S675	YIR003W	AIM21	S675	S	675	PBS	0.979843	0.201091	0.631985
YIR003W_S675	YIR003W	AIM21	S675	S	675	NR	-0.0271177	0.971771	0.994837
YIR003W_S675	YIR003W	AIM21	S675	S	675	EB	0.35399	0.644093	0.910615
YIR003W_S675	YIR003W	AIM21	S675	S	675	SD	0.735413	0.336813	0.758651
YIR003W_S675	YIR003W	AIM21	S675	S	675	CO	0.755449	0.324012	0.74928
YIR003W_S675	YIR003W	AIM21	S675	S	675	NG	0.457213	0.580148	0.886623
YIR003W_S675	YIR003W	AIM21	S675	S	675	DM	0.364981	0.658451	0.915356
YIR003W_S675	YIR003W	AIM21	S675	S	675	NO2	-0.219457	0.77471	0.950441
YIR003W_S675	YIR003W	AIM21	S675	S	675	BZ	0.103664	0.892329	0.979375
YIR003W_S675	YIR003W	AIM21	S675	S	675	H2O1	0.611929	0.424044	0.814613
YIR003W_S675	YIR003W	AIM21	S675	S	675	CF	0.182617	0.811631	0.959924
YIR003W_S675	YIR003W	AIM21	S675	S	675	LG	-0.609697	0.426851	0.816261
YIR003W_S675	YIR003W	AIM21	S675	S	675	NY	-0.565484	0.493147	0.850188
YIR003W_S675	YIR003W	AIM21	S675	S	675	LP	0.436614	0.569356	0.882747
YIR003W_S675	YIR003W	AIM21	S675	S	675	VC	0.223983	0.785878	0.953388
YIR003W_S675	YIR003W	AIM21	S675	S	675	DI	0.466468	0.607226	0.897098
YIR003W_S675	YIR003W	AIM21	S675	S	675	MS	1.58112	0.0396556	0.29126
YIR003W_S675	YIR003W	AIM21	S675	S	675	DP	0.689445	0.404641	0.803549
YIR003W_S675	YIR003W	AIM21	S675	S	675	CP	-1.03907	0.176564	0.600427
YIR003W_S675	YIR003W	AIM21	S675	S	675	NO	-1.31938	0.0859501	0.437166
YIR003W_S675	YIR003W	AIM21	S675	S	675	WT	-0.250215	0.744259	0.941855
YIR003W_S675	YIR003W	AIM21	S675	S	675	MD	1.64475	0.0472518	0.321056
YIR003W_S675	YIR003W	AIM21	S675	S	675	NC	1.28694	0.0933794	0.45496
YIR003W_S675	YIR003W	AIM21	S675	S	675	MT	1.52588	0.0466721	0.318894
YIR003W_S675	YIR003W	AIM21	S675	S	675	AA	0.0869546	0.909564	0.983
YIR003W_S675	YIR003W	AIM21	S675	S	675	CW	0.450041	0.586328	0.889067
YIR003W_S675	YIR003W	AIM21	S675	S	675	EC	0.722663	0.427687	0.816775
YIR003W_S675	YIR003W	AIM21	S675	S	675	CS23	0.248528	0.746099	0.942365
YIR003W_S675	YIR003W	AIM21	S675	S	675	AN	0.625768	0.447876	0.827357
YIR003W_S675	YIR003W	AIM21	S675	S	675	KA	0.605255	0.505468	0.855602
YIR003W_S675	YIR003W	AIM21	S675	S	675	KC	1.01188	0.187107	0.61457
YIR003W_S675	YIR003W	AIM21	S675	S	675	P8	0.880123	0.250584	0.685954
YIR003W_S675	YIR003W	AIM21	S675	S	675	CX	0.592328	0.472253	0.839782
YIR003W_S675	YIR003W	AIM21	S675	S	675	EA	0.76373	0.320569	0.746679
YIR003W_S675	YIR003W	AIM21	S675	S	675	RN	0.529421	0.559015	0.878472
YIR003W_S675	YIR003W	AIM21	S675	S	675	AF2	0.901203	0.319467	0.745914
YIR003W_S675	YIR003W	AIM21	S675	S	675	I3	1.17181	0.197034	0.627189
YIR003W_S675	YIR003W	AIM21	S675	S	675	RP	-0.347456	0.650453	0.912785
YIR003W_S675	YIR003W	AIM21	S675	S	675	TA	0.763992	0.319261	0.74577
YIR003W_S675	YIR003W	AIM21	S675	S	675	SP	5.52809	9.63573e-11	2.09149e-08
YIR003W_S675	YIR003W	AIM21	S675	S	675	YC	0.155612	0.863678	0.972673
YIR003W_S675	YIR003W	AIM21	S675	S	675	BM	-0.719359	0.383018	0.789925
YIR003W_S675	YIR003W	AIM21	S675	S	675	ST	0.638655	0.406539	0.804573
YIR003W_S675	YIR003W	AIM21	S675	S	675	ET	1.50943	0.0962522	0.461507
YIR003W_S675	YIR003W	AIM21	S675	S	675	HS37	-2.50699	0.0058565	0.085837
YIR003W_S675	YIR003W	AIM21	S675	S	675	C3	1.21532	0.113799	0.498922
YIR003W_S675	YIR003W	AIM21	S675	S	675	AY	0.345161	0.653096	0.913584
YIR003W_S675	YIR003W	AIM21	S675	S	675	FP	-0.248542	0.745584	0.942228
YIR003W_S675	YIR003W	AIM21	S675	S	675	FZ	-0.605628	0.463865	0.835615
YIR003W_S675	YIR003W	AIM21	S675	S	675	BY	1.17176	0.126845	0.523375
YIR003W_S675	YIR003W	AIM21	S675	S	675	OY	0.8892	0.246483	0.681847
YIR003W_S675	YIR003W	AIM21	S675	S	675	LA	0.481306	0.530152	0.866332
YIR003W_S675	YIR003W	AIM21	S675	S	675	YP	0.44323	0.624904	0.903689
YIR003W_S675	YIR003W	AIM21	S675	S	675	DY	1.00559	0.190905	0.619505
YIR003W_S675	YIR003W	AIM21	S675	S	675	DC	0.243819	0.750429	0.943751
YIR003W_S675	YIR003W	AIM21	S675	S	675	CY	0.124979	0.879746	0.976735
YIR003W_S675	YIR003W	AIM21	S675	S	675	HU	0.383242	0.642074	0.909915
YIR003W_S675	YIR003W	AIM21	S675	S	675	CM	-0.281034	0.71386	0.9326
YIR003W_S675	YIR003W	AIM21	S675	S	675	MY	1.88306	0.0380443	0.284252
YIR003W_S675	YIR003W	AIM21	S675	S	675	CI	1.42207	0.085282	0.435554
YIR003W_S675	YIR003W	AIM21	S675	S	675	GL	0.968502	0.242308	0.677768
YIR003W_S675	YIR003W	AIM21	S675	S	675	VY	-0.460355	0.577404	0.885544
YIR003W_S675	YIR003W	AIM21	S675	S	675	C7	0.730943	0.377378	0.786329
YIR003W_S675	YIR003W	AIM21	S675	S	675	SA	0.671772	0.415125	0.809486
YIR003W_S675	YIR003W	AIM21	S675	S	675	C8	0.947771	0.254879	0.690485
YIR003W_S675	YIR003W	AIM21	S675	S	675	HU2	-0.445477	0.589231	0.890178
YIR003W_S675	YIR003W	AIM21	S675	S	675	SH	0.704529	0.39347	0.797029
YIR003W_S675	YIR003W	AIM21	S675	S	675	C5	1.47856	0.104333	0.479539
YIR003W_S675	YIR003W	AIM21	S675	S	675	I8	-0.104334	0.919276	0.984754
YIR003W_S671	YIR003W	AIM21	S671	S	671	FA	0.570783	0.484065	0.845748
YIR003W_S671	YIR003W	AIM21	S671	S	671	I5	1.77615	0.0659237	0.382898
YIR003W_S671	YIR003W	AIM21	S671	S	671	CA	1.27775	0.185001	0.612023
YIR003W_S671	YIR003W	AIM21	S671	S	671	BU	-0.0336505	0.969334	0.994315
YIR003W_S671	YIR003W	AIM21	S671	S	671	NN	-0.305837	0.727786	0.936933
YIR003W_S671	YIR003W	AIM21	S671	S	671	PQ	0.800994	0.327768	0.752246
YIR003W_S671	YIR003W	AIM21	S671	S	671	DG	-1.22582	0.13316	0.534237
YIR003W_S671	YIR003W	AIM21	S671	S	671	FY	-0.591838	0.466466	0.836886
YIR003W_S671	YIR003W	AIM21	S671	S	671	I7	1.88416	0.0336757	0.264961
YIR003W_S671	YIR003W	AIM21	S671	S	671	SO	-0.173315	0.831141	0.964826
YIR003W_S671	YIR003W	AIM21	S671	S	671	FE	-4.00658	1.18789e-06	9.21165e-05
YIR003W_S671	YIR003W	AIM21	S671	S	671	HS42	-0.310841	0.702934	0.929459
YIR003W_S671	YIR003W	AIM21	S671	S	671	CN	-2.13074	0.0152763	0.163396
YIR003W_S671	YIR003W	AIM21	S671	S	671	AB	-0.0401318	0.960837	0.992768
YIR003W_S671	YIR003W	AIM21	S671	S	671	SZ	0.472548	0.58938	0.890251
YIR003W_S671	YIR003W	AIM21	S671	S	671	DT	-0.133716	0.878988	0.976571
YIR003W_S671	YIR003W	AIM21	S671	S	671	TU	-0.217809	0.789433	0.954251
YIR003W_S671	YIR003W	AIM21	S671	S	671	AF	-0.474918	0.560318	0.878996
YIR003W_S671	YIR003W	AIM21	S671	S	671	CG	-1.30251	0.110872	0.493048
YIR003W_S671	YIR003W	AIM21	S671	S	671	CV	-1.17509	0.180944	0.606496
YIR003W_S671	YIR003W	AIM21	S671	S	671	H21	-0.118479	0.884083	0.977608
YIR003W_S671	YIR003W	AIM21	S671	S	671	CS18	-1.53047	0.0603074	0.365043
YIR003W_S671	YIR003W	AIM21	S671	S	671	CZ	-0.123876	0.88743	0.978233
YIR003W_S671	YIR003W	AIM21	S671	S	671	OA	-1.47349	0.126347	0.522499
YIR003W_S671	YIR003W	AIM21	S671	S	671	MN	-1.63279	0.0457215	0.31521
YIR003W_S671	YIR003W	AIM21	S671	S	671	UTF	-0.341072	0.67601	0.921281
YIR003W_S671	YIR003W	AIM21	S671	S	671	RF	-1.61278	0.0667868	0.385349
YIR003W_S671	YIR003W	AIM21	S671	S	671	AZ	-0.397057	0.62509	0.903762
YIR003W_S671	YIR003W	AIM21	S671	S	671	ZC	-0.738907	0.364644	0.777989
YIR003W_S671	YIR003W	AIM21	S671	S	671	HS48	-1.87344	0.0328216	0.261201
YIR003W_S671	YIR003W	AIM21	S671	S	671	ZN	-0.303062	0.709454	0.931331
YIR003W_S671	YIR003W	AIM21	S671	S	671	PBS	-2.15033	0.00838991	0.109927
YIR003W_S671	YIR003W	AIM21	S671	S	671	NR	0.0723707	0.929091	0.986643
YIR003W_S671	YIR003W	AIM21	S671	S	671	EB	-1.00346	0.217543	0.651141
YIR003W_S671	YIR003W	AIM21	S671	S	671	SD	-0.86682	0.286148	0.718715
YIR003W_S671	YIR003W	AIM21	S671	S	671	CO	0.642547	0.429197	0.817655
YIR003W_S671	YIR003W	AIM21	S671	S	671	NG	-0.614222	0.483834	0.845612
YIR003W_S671	YIR003W	AIM21	S671	S	671	DM	-2.68318	0.00231196	0.0442578
YIR003W_S671	YIR003W	AIM21	S671	S	671	NO2	-0.544168	0.503751	0.854866
YIR003W_S671	YIR003W	AIM21	S671	S	671	BZ	-0.491958	0.545072	0.872748
YIR003W_S671	YIR003W	AIM21	S671	S	671	H2O1	0.487505	0.548377	0.873893
YIR003W_S671	YIR003W	AIM21	S671	S	671	CF	0.0133254	0.986926	0.997604
YIR003W_S671	YIR003W	AIM21	S671	S	671	LG	-2.00799	0.0139511	0.154076
YIR003W_S671	YIR003W	AIM21	S671	S	671	NY	-1.56239	0.0748321	0.407846
YIR003W_S671	YIR003W	AIM21	S671	S	671	LP	-0.111944	0.890647	0.978951
YIR003W_S671	YIR003W	AIM21	S671	S	671	VC	0.145043	0.868339	0.973806
YIR003W_S671	YIR003W	AIM21	S671	S	671	DI	1.19611	0.214566	0.64773
YIR003W_S671	YIR003W	AIM21	S671	S	671	MS	1.38247	0.0898434	0.446548
YIR003W_S671	YIR003W	AIM21	S671	S	671	DP	-0.863291	0.325559	0.750549
YIR003W_S671	YIR003W	AIM21	S671	S	671	CP	-0.708169	0.385191	0.79148
YIR003W_S671	YIR003W	AIM21	S671	S	671	NO	-0.126084	0.876924	0.976025
YIR003W_S671	YIR003W	AIM21	S671	S	671	WT	-0.346724	0.670163	0.919294
YIR003W_S671	YIR003W	AIM21	S671	S	671	MD	1.84661	0.0358713	0.274772
YIR003W_S671	YIR003W	AIM21	S671	S	671	NC	-1.65626	0.0420349	0.300977
YIR003W_S671	YIR003W	AIM21	S671	S	671	MT	1.21903	0.133907	0.535559
YIR003W_S671	YIR003W	AIM21	S671	S	671	AA	0.256236	0.752475	0.94425
YIR003W_S671	YIR003W	AIM21	S671	S	671	CW	-0.26096	0.766198	0.948198
YIR003W_S671	YIR003W	AIM21	S671	S	671	EC	-3.43252	0.000420431	0.0120624
YIR003W_S671	YIR003W	AIM21	S671	S	671	CS23	-0.027987	0.972591	0.995044
YIR003W_S671	YIR003W	AIM21	S671	S	671	AN	-1.46475	0.0945421	0.457732
YIR003W_S671	YIR003W	AIM21	S671	S	671	KA	1.36055	0.158753	0.575239
YIR003W_S671	YIR003W	AIM21	S671	S	671	KC	-0.702306	0.388027	0.793452
YIR003W_S671	YIR003W	AIM21	S671	S	671	P8	1.30027	0.109972	0.491092
YIR003W_S671	YIR003W	AIM21	S671	S	671	CX	-0.0307097	0.971979	0.994894
YIR003W_S671	YIR003W	AIM21	S671	S	671	EA	0.117871	0.885086	0.977774
YIR003W_S671	YIR003W	AIM21	S671	S	671	RN	-0.441589	0.646048	0.911251
YIR003W_S671	YIR003W	AIM21	S671	S	671	AF2	-0.366193	0.702944	0.929462
YIR003W_S671	YIR003W	AIM21	S671	S	671	I3	0.282642	0.76918	0.9489
YIR003W_S671	YIR003W	AIM21	S671	S	671	RP	-1.86797	0.0220724	0.206516
YIR003W_S671	YIR003W	AIM21	S671	S	671	TA	0.0792342	0.922423	0.985346
YIR003W_S671	YIR003W	AIM21	S671	S	671	SP	5.06081	1.96051e-08	2.48122e-06
YIR003W_S671	YIR003W	AIM21	S671	S	671	YC	0.099835	0.917334	0.984418
YIR003W_S671	YIR003W	AIM21	S671	S	671	BM	-0.950919	0.277336	0.7114
YIR003W_S671	YIR003W	AIM21	S671	S	671	ST	-1.00044	0.22074	0.654939
YIR003W_S671	YIR003W	AIM21	S671	S	671	ET	-0.0419083	0.965239	0.993599
YIR003W_S671	YIR003W	AIM21	S671	S	671	HS37	-0.331159	0.730544	0.93769
YIR003W_S671	YIR003W	AIM21	S671	S	671	C3	0.0574622	0.943758	0.989354
YIR003W_S671	YIR003W	AIM21	S671	S	671	AY	0.259872	0.749817	0.943582
YIR003W_S671	YIR003W	AIM21	S671	S	671	FP	-0.540539	0.50618	0.855974
YIR003W_S671	YIR003W	AIM21	S671	S	671	FZ	-1.73856	0.0479634	0.323682
YIR003W_S671	YIR003W	AIM21	S671	S	671	BY	-1.29337	0.112367	0.496058
YIR003W_S671	YIR003W	AIM21	S671	S	671	OY	-1.46494	0.0723003	0.401028
YIR003W_S671	YIR003W	AIM21	S671	S	671	LA	-0.570518	0.483222	0.84531
YIR003W_S671	YIR003W	AIM21	S671	S	671	YP	0.4182	0.663796	0.917101
YIR003W_S671	YIR003W	AIM21	S671	S	671	DY	1.01352	0.214155	0.64727
YIR003W_S671	YIR003W	AIM21	S671	S	671	DC	-0.216346	0.790284	0.954439
YIR003W_S671	YIR003W	AIM21	S671	S	671	CY	-0.595087	0.497382	0.851933
YIR003W_S671	YIR003W	AIM21	S671	S	671	HU	-0.482312	0.58153	0.887176
YIR003W_S671	YIR003W	AIM21	S671	S	671	CM	-0.605034	0.457082	0.832072
YIR003W_S671	YIR003W	AIM21	S671	S	671	MY	-2.42787	0.0118258	0.13819
YIR003W_S671	YIR003W	AIM21	S671	S	671	CI	1.26118	0.150229	0.561858
YIR003W_S671	YIR003W	AIM21	S671	S	671	GL	-0.236425	0.787824	0.953806
YIR003W_S671	YIR003W	AIM21	S671	S	671	VY	-0.5638	0.520259	0.862143
YIR003W_S671	YIR003W	AIM21	S671	S	671	C7	0.743237	0.397672	0.799506
YIR003W_S671	YIR003W	AIM21	S671	S	671	SA	0.593215	0.497685	0.852056
YIR003W_S671	YIR003W	AIM21	S671	S	671	C8	0.275587	0.754921	0.945012
YIR003W_S671	YIR003W	AIM21	S671	S	671	HU2	0.0290533	0.973526	0.995246
YIR003W_S671	YIR003W	AIM21	S671	S	671	SH	0.814343	0.352718	0.770179
YIR003W_S671	YIR003W	AIM21	S671	S	671	C5	0.732302	0.447948	0.827401
YIR003W_S671	YIR003W	AIM21	S671	S	671	I8	0.868411	0.426865	0.816261
YIR023W_S789	YIR023W	DAL81	S789	S	789	FA	-2.01426	0.0250538	0.222645
YIR023W_S789	YIR023W	DAL81	S789	S	789	I5	-2.52177	0.0176987	0.179613
YIR023W_S789	YIR023W	DAL81	S789	S	789	CA	0.122842	0.907638	0.982523
YIR023W_S789	YIR023W	DAL81	S789	S	789	BU	0.714126	0.458187	0.832679
YIR023W_S789	YIR023W	DAL81	S789	S	789	NN	-0.312174	0.746579	0.942448
YIR023W_S789	YIR023W	DAL81	S789	S	789	PQ	0.554517	0.537628	0.869637
YIR023W_S789	YIR023W	DAL81	S789	S	789	DG	0.561896	0.530817	0.866664
YIR023W_S789	YIR023W	DAL81	S789	S	789	FY	0.631902	0.479426	0.843376
YIR023W_S789	YIR023W	DAL81	S789	S	789	I7	-1.04453	0.283304	0.71654
YIR023W_S789	YIR023W	DAL81	S789	S	789	SO	-0.147996	0.868456	0.973833
YIR023W_S789	YIR023W	DAL81	S789	S	789	FE	1.64155	0.067176	0.386428
YIR023W_S789	YIR023W	DAL81	S789	S	789	HS42	0.206575	0.81768	0.96141
YIR023W_S789	YIR023W	DAL81	S789	S	789	CN	1.48138	0.124312	0.518657
YIR023W_S789	YIR023W	DAL81	S789	S	789	AB	0.936077	0.297815	0.728863
YIR023W_S789	YIR023W	DAL81	S789	S	789	SZ	-0.272354	0.777196	0.951113
YIR023W_S789	YIR023W	DAL81	S789	S	789	DT	-1.98996	0.0397678	0.291718
YIR023W_S789	YIR023W	DAL81	S789	S	789	TU	-0.660094	0.461775	0.834502
YIR023W_S789	YIR023W	DAL81	S789	S	789	AF	-0.593519	0.508008	0.856744
YIR023W_S789	YIR023W	DAL81	S789	S	789	CG	0.589935	0.510837	0.857968
YIR023W_S789	YIR023W	DAL81	S789	S	789	CV	-0.383945	0.690671	0.925701
YIR023W_S789	YIR023W	DAL81	S789	S	789	H21	-1.52262	0.088843	0.444102
YIR023W_S789	YIR023W	DAL81	S789	S	789	CS18	0.0302118	0.973041	0.995194
YIR023W_S789	YIR023W	DAL81	S789	S	789	CZ	0.170809	0.85909	0.97147
YIR023W_S789	YIR023W	DAL81	S789	S	789	OA	-1.65367	0.118677	0.507976
YIR023W_S789	YIR023W	DAL81	S789	S	789	MN	-0.395035	0.659519	0.915742
YIR023W_S789	YIR023W	DAL81	S789	S	789	UTF	-0.0610395	0.945759	0.989835
YIR023W_S789	YIR023W	DAL81	S789	S	789	RF	-0.233066	0.809259	0.959226
YIR023W_S789	YIR023W	DAL81	S789	S	789	AZ	0.383616	0.667617	0.918379
YIR023W_S789	YIR023W	DAL81	S789	S	789	ZC	0.2188	0.807026	0.958686
YIR023W_S789	YIR023W	DAL81	S789	S	789	HS48	-1.39996	0.146346	0.555773
YIR023W_S789	YIR023W	DAL81	S789	S	789	ZN	1.27666	0.153837	0.56765
YIR023W_S789	YIR023W	DAL81	S789	S	789	PBS	0.800889	0.370266	0.781727
YIR023W_S789	YIR023W	DAL81	S789	S	789	NR	0.461445	0.605848	0.896682
YIR023W_S789	YIR023W	DAL81	S789	S	789	EB	0.15668	0.860873	0.971864
YIR023W_S789	YIR023W	DAL81	S789	S	789	SD	0.677228	0.44834	0.82759
YIR023W_S789	YIR023W	DAL81	S789	S	789	CO	0.551686	0.536928	0.869383
YIR023W_S789	YIR023W	DAL81	S789	S	789	NG	-0.455593	0.636621	0.907989
YIR023W_S789	YIR023W	DAL81	S789	S	789	DM	1.59712	0.0978177	0.464996
YIR023W_S789	YIR023W	DAL81	S789	S	789	NO2	-0.237238	0.790873	0.954601
YIR023W_S789	YIR023W	DAL81	S789	S	789	BZ	-0.639475	0.474349	0.840758
YIR023W_S789	YIR023W	DAL81	S789	S	789	H2O1	0.788652	0.377272	0.786289
YIR023W_S789	YIR023W	DAL81	S789	S	789	CF	1.31235	0.142608	0.549939
YIR023W_S789	YIR023W	DAL81	S789	S	789	LG	0.631405	0.480629	0.843973
YIR023W_S789	YIR023W	DAL81	S789	S	789	NY	-0.537609	0.576548	0.885269
YIR023W_S789	YIR023W	DAL81	S789	S	789	LP	-0.492827	0.582015	0.887343
YIR023W_S789	YIR023W	DAL81	S789	S	789	VC	1.27798	0.184432	0.611228
YIR023W_S789	YIR023W	DAL81	S789	S	789	DI	-2.2871	0.0311736	0.253429
YIR023W_S789	YIR023W	DAL81	S789	S	789	MS	-0.36176	0.685978	0.924332
YIR023W_S789	YIR023W	DAL81	S789	S	789	DP	0.155828	0.87171	0.974691
YIR023W_S789	YIR023W	DAL81	S789	S	789	CP	0.283585	0.751699	0.944073
YIR023W_S789	YIR023W	DAL81	S789	S	789	NO	-0.110115	0.902089	0.981439
YIR023W_S789	YIR023W	DAL81	S789	S	789	WT	0.323475	0.717774	0.933869
YIR023W_S789	YIR023W	DAL81	S789	S	789	MD	-3.394	0.000477715	0.0133098
YIR023W_S789	YIR023W	DAL81	S789	S	789	NC	1.6519	0.0650147	0.380116
YIR023W_S789	YIR023W	DAL81	S789	S	789	MT	-0.744608	0.404597	0.803534
YIR023W_S789	YIR023W	DAL81	S789	S	789	AA	0.248105	0.781201	0.952199
YIR023W_S789	YIR023W	DAL81	S789	S	789	CW	1.84122	0.056839	0.353736
YIR023W_S789	YIR023W	DAL81	S789	S	789	EC	-0.499766	0.638209	0.908564
YIR023W_S789	YIR023W	DAL81	S789	S	789	CS23	1.10698	0.216811	0.650224
YIR023W_S789	YIR023W	DAL81	S789	S	789	AN	-0.123792	0.897583	0.98055
YIR023W_S789	YIR023W	DAL81	S789	S	789	KA	-1.6171	0.127699	0.524804
YIR023W_S789	YIR023W	DAL81	S789	S	789	KC	0.0703323	0.937304	0.988327
YIR023W_S789	YIR023W	DAL81	S789	S	789	P8	-0.108608	0.903218	0.981611
YIR023W_S789	YIR023W	DAL81	S789	S	789	CX	-0.748994	0.436005	0.821343
YIR023W_S789	YIR023W	DAL81	S789	S	789	EA	0.421766	0.63813	0.908559
YIR023W_S789	YIR023W	DAL81	S789	S	789	RN	0.342265	0.746101	0.942365
YIR023W_S789	YIR023W	DAL81	S789	S	789	AF2	0.901519	0.3933	0.796918
YIR023W_S789	YIR023W	DAL81	S789	S	789	I3	-1.35635	0.200631	0.631522
YIR023W_S789	YIR023W	DAL81	S789	S	789	RP	0.583901	0.514049	0.859304
YIR023W_S789	YIR023W	DAL81	S789	S	789	TA	1.0575	0.237502	0.672735
YIR023W_S789	YIR023W	DAL81	S789	S	789	SP	-3.96864	5.36623e-05	0.00228275
YIR023W_S789	YIR023W	DAL81	S789	S	789	YC	0.201201	0.849109	0.969232
YIR023W_S789	YIR023W	DAL81	S789	S	789	BM	-0.117437	0.902818	0.981582
YIR023W_S789	YIR023W	DAL81	S789	S	789	ST	1.07171	0.232789	0.668043
YIR023W_S789	YIR023W	DAL81	S789	S	789	ET	-0.277607	0.792889	0.955099
YIR023W_S789	YIR023W	DAL81	S789	S	789	HS37	1.3371	0.206309	0.637993
YIR023W_S789	YIR023W	DAL81	S789	S	789	C3	0.72105	0.42088	0.812954
YIR023W_S789	YIR023W	DAL81	S789	S	789	AY	-1.15252	0.198714	0.629409
YIR023W_S789	YIR023W	DAL81	S789	S	789	FP	0.839124	0.348011	0.766818
YIR023W_S789	YIR023W	DAL81	S789	S	789	FZ	-1.0698	0.267643	0.702357
YIR023W_S789	YIR023W	DAL81	S789	S	789	BY	1.78421	0.0465355	0.318429
YIR023W_S789	YIR023W	DAL81	S789	S	789	OY	-0.0499254	0.955495	0.991881
YIR023W_S789	YIR023W	DAL81	S789	S	789	LA	1.21534	0.174627	0.597753
YIR023W_S789	YIR023W	DAL81	S789	S	789	YP	-0.971666	0.358473	0.774195
YIR023W_S789	YIR023W	DAL81	S789	S	789	DY	0.976782	0.276098	0.710245
YIR023W_S789	YIR023W	DAL81	S789	S	789	DC	1.09151	0.222679	0.657027
YIR023W_S789	YIR023W	DAL81	S789	S	789	CY	0.612781	0.525031	0.864055
YIR023W_S789	YIR023W	DAL81	S789	S	789	HU	1.15639	0.229683	0.664808
YIR023W_S789	YIR023W	DAL81	S789	S	789	CM	0.0622559	0.944496	0.989531
YIR023W_S789	YIR023W	DAL81	S789	S	789	MY	0.887663	0.401075	0.801533
YIR023W_S789	YIR023W	DAL81	S789	S	789	CI	0.888009	0.356522	0.772881
YIR023W_S789	YIR023W	DAL81	S789	S	789	GL	0.571766	0.553906	0.87636
YIR023W_S789	YIR023W	DAL81	S789	S	789	VY	0.311666	0.746448	0.94244
YIR023W_S789	YIR023W	DAL81	S789	S	789	C7	-0.137081	0.887127	0.978208
YIR023W_S789	YIR023W	DAL81	S789	S	789	SA	0.152605	0.873897	0.975266
YIR023W_S789	YIR023W	DAL81	S789	S	789	C8	0.764028	0.43133	0.818824
YIR023W_S789	YIR023W	DAL81	S789	S	789	HU2	0.033934	0.971876	0.994849
YIR023W_S789	YIR023W	DAL81	S789	S	789	SH	-4.3375	8.36673e-06	0.000484346
YIR023W_S789	YIR023W	DAL81	S789	S	789	C5	-0.368178	0.728516	0.937155
YIR023W_S789	YIR023W	DAL81	S789	S	789	I8	0.245333	0.83817	0.966483
YIR023W_S781	YIR023W	DAL81	S781	S	781	FA	-0.455301	0.593624	0.891799
YIR023W_S781	YIR023W	DAL81	S781	S	781	I5	-0.0813109	0.935749	0.987959
YIR023W_S781	YIR023W	DAL81	S781	S	781	CA	0.126687	0.899942	0.981012
YIR023W_S781	YIR023W	DAL81	S781	S	781	BU	0.756771	0.408774	0.805788
YIR023W_S781	YIR023W	DAL81	S781	S	781	NN	1.19705	0.193247	0.622518
YIR023W_S781	YIR023W	DAL81	S781	S	781	PQ	0.334601	0.695866	0.927249
YIR023W_S781	YIR023W	DAL81	S781	S	781	DG	0.640995	0.452484	0.82975
YIR023W_S781	YIR023W	DAL81	S781	S	781	FY	0.515422	0.544355	0.872378
YIR023W_S781	YIR023W	DAL81	S781	S	781	I7	-0.929271	0.315784	0.742944
YIR023W_S781	YIR023W	DAL81	S781	S	781	SO	0.0641355	0.939877	0.988737
YIR023W_S781	YIR023W	DAL81	S781	S	781	FE	1.81127	0.033911	0.266054
YIR023W_S781	YIR023W	DAL81	S781	S	781	HS42	0.0848593	0.920727	0.984971
YIR023W_S781	YIR023W	DAL81	S781	S	781	CN	1.75135	0.0563804	0.35222
YIR023W_S781	YIR023W	DAL81	S781	S	781	AB	-0.567226	0.507202	0.856396
YIR023W_S781	YIR023W	DAL81	S781	S	781	SZ	-1.37085	0.134921	0.537292
YIR023W_S781	YIR023W	DAL81	S781	S	781	DT	0.729509	0.427388	0.816577
YIR023W_S781	YIR023W	DAL81	S781	S	781	TU	-0.0426349	0.96015	0.992636
YIR023W_S781	YIR023W	DAL81	S781	S	781	AF	0.362041	0.671294	0.919617
YIR023W_S781	YIR023W	DAL81	S781	S	781	CG	-0.314646	0.712429	0.932163
YIR023W_S781	YIR023W	DAL81	S781	S	781	CV	-1.06722	0.245383	0.680742
YIR023W_S781	YIR023W	DAL81	S781	S	781	H21	-0.205286	0.809207	0.959226
YIR023W_S781	YIR023W	DAL81	S781	S	781	CS18	-0.222692	0.793512	0.955295
YIR023W_S781	YIR023W	DAL81	S781	S	781	CZ	0.156078	0.864639	0.97292
YIR023W_S781	YIR023W	DAL81	S781	S	781	OA	1.01624	0.313247	0.740862
YIR023W_S781	YIR023W	DAL81	S781	S	781	MN	0.276897	0.745529	0.942214
YIR023W_S781	YIR023W	DAL81	S781	S	781	UTF	1.04284	0.222297	0.656704
YIR023W_S781	YIR023W	DAL81	S781	S	781	RF	0.196636	0.830538	0.964689
YIR023W_S781	YIR023W	DAL81	S781	S	781	AZ	0.471291	0.579335	0.886279
YIR023W_S781	YIR023W	DAL81	S781	S	781	ZC	0.287303	0.736086	0.939396
YIR023W_S781	YIR023W	DAL81	S781	S	781	HS48	0.0320591	0.972083	0.994925
YIR023W_S781	YIR023W	DAL81	S781	S	781	ZN	1.15767	0.174117	0.596936
YIR023W_S781	YIR023W	DAL81	S781	S	781	PBS	0.391145	0.645527	0.911091
YIR023W_S781	YIR023W	DAL81	S781	S	781	NR	0.681579	0.423266	0.814218
YIR023W_S781	YIR023W	DAL81	S781	S	781	EB	0.273076	0.74822	0.942995
YIR023W_S781	YIR023W	DAL81	S781	S	781	SD	0.829689	0.329111	0.753258
YIR023W_S781	YIR023W	DAL81	S781	S	781	CO	1.11414	0.190384	0.618756
YIR023W_S781	YIR023W	DAL81	S781	S	781	NG	-0.361237	0.69384	0.926688
YIR023W_S781	YIR023W	DAL81	S781	S	781	DM	1.26807	0.166997	0.586847
YIR023W_S781	YIR023W	DAL81	S781	S	781	NO2	-0.767946	0.367231	0.779861
YIR023W_S781	YIR023W	DAL81	S781	S	781	BZ	-0.583014	0.493066	0.850112
YIR023W_S781	YIR023W	DAL81	S781	S	781	H2O1	0.682864	0.421723	0.813419
YIR023W_S781	YIR023W	DAL81	S781	S	781	CF	1.36046	0.110303	0.491767
YIR023W_S781	YIR023W	DAL81	S781	S	781	LG	0.0441246	0.958681	0.992376
YIR023W_S781	YIR023W	DAL81	S781	S	781	NY	-0.588258	0.520818	0.862333
YIR023W_S781	YIR023W	DAL81	S781	S	781	LP	0.527293	0.536007	0.868958
YIR023W_S781	YIR023W	DAL81	S781	S	781	VC	1.48599	0.105024	0.481042
YIR023W_S781	YIR023W	DAL81	S781	S	781	DI	-1.13632	0.259685	0.695084
YIR023W_S781	YIR023W	DAL81	S781	S	781	MS	-0.3291	0.699109	0.928272
YIR023W_S781	YIR023W	DAL81	S781	S	781	DP	-0.554001	0.546372	0.873191
YIR023W_S781	YIR023W	DAL81	S781	S	781	CP	-0.110738	0.896692	0.980353
YIR023W_S781	YIR023W	DAL81	S781	S	781	NO	0.292887	0.730966	0.937838
YIR023W_S781	YIR023W	DAL81	S781	S	781	WT	0.0391486	0.963334	0.993225
YIR023W_S781	YIR023W	DAL81	S781	S	781	MD	-2.86866	0.00189139	0.038155
YIR023W_S781	YIR023W	DAL81	S781	S	781	NC	1.70543	0.0453746	0.313818
YIR023W_S781	YIR023W	DAL81	S781	S	781	MT	-0.599466	0.480698	0.844021
YIR023W_S781	YIR023W	DAL81	S781	S	781	AA	-0.144056	0.865421	0.973084
YIR023W_S781	YIR023W	DAL81	S781	S	781	CW	2.68733	0.00357569	0.0608457
YIR023W_S781	YIR023W	DAL81	S781	S	781	EC	1.89766	0.061091	0.367627
YIR023W_S781	YIR023W	DAL81	S781	S	781	CS23	2.64623	0.00200876	0.0398858
YIR023W_S781	YIR023W	DAL81	S781	S	781	AN	0.180886	0.843324	0.967832
YIR023W_S781	YIR023W	DAL81	S781	S	781	KA	-1.70772	0.0910442	0.449231
YIR023W_S781	YIR023W	DAL81	S781	S	781	KC	0.371091	0.662776	0.916705
YIR023W_S781	YIR023W	DAL81	S781	S	781	P8	-0.57114	0.501709	0.853851
YIR023W_S781	YIR023W	DAL81	S781	S	781	CX	0.0324785	0.971675	0.994834
YIR023W_S781	YIR023W	DAL81	S781	S	781	EA	-0.150401	0.860089	0.971673
YIR023W_S781	YIR023W	DAL81	S781	S	781	RN	0.193943	0.847108	0.968809
YIR023W_S781	YIR023W	DAL81	S781	S	781	AF2	2.2286	0.0269301	0.232354
YIR023W_S781	YIR023W	DAL81	S781	S	781	I3	0.995769	0.323314	0.748723
YIR023W_S781	YIR023W	DAL81	S781	S	781	RP	-0.504351	0.553628	0.876257
YIR023W_S781	YIR023W	DAL81	S781	S	781	TA	1.11171	0.191981	0.620833
YIR023W_S781	YIR023W	DAL81	S781	S	781	SP	-1.37552	0.138192	0.542736
YIR023W_S781	YIR023W	DAL81	S781	S	781	YC	0.664029	0.50945	0.857268
YIR023W_S781	YIR023W	DAL81	S781	S	781	BM	-0.515929	0.573016	0.884014
YIR023W_S781	YIR023W	DAL81	S781	S	781	ST	1.16428	0.173241	0.595721
YIR023W_S781	YIR023W	DAL81	S781	S	781	ET	0.896074	0.373329	0.783809
YIR023W_S781	YIR023W	DAL81	S781	S	781	HS37	1.55665	0.12224	0.51488
YIR023W_S781	YIR023W	DAL81	S781	S	781	C3	0.268073	0.753098	0.944398
YIR023W_S781	YIR023W	DAL81	S781	S	781	AY	-0.798437	0.349249	0.767648
YIR023W_S781	YIR023W	DAL81	S781	S	781	FP	0.620022	0.466112	0.836695
YIR023W_S781	YIR023W	DAL81	S781	S	781	FZ	1.30505	0.155483	0.570416
YIR023W_S781	YIR023W	DAL81	S781	S	781	BY	2.38718	0.00522638	0.079336
YIR023W_S781	YIR023W	DAL81	S781	S	781	OY	-0.0838367	0.92155	0.985152
YIR023W_S781	YIR023W	DAL81	S781	S	781	LA	1.57055	0.0654909	0.381581
YIR023W_S781	YIR023W	DAL81	S781	S	781	YP	-0.25489	0.800081	0.956891
YIR023W_S781	YIR023W	DAL81	S781	S	781	DY	1.17362	0.16925	0.59002
YIR023W_S781	YIR023W	DAL81	S781	S	781	DC	1.04755	0.218765	0.652503
YIR023W_S781	YIR023W	DAL81	S781	S	781	CY	0.678378	0.459679	0.833475
YIR023W_S781	YIR023W	DAL81	S781	S	781	HU	1.06734	0.243973	0.679297
YIR023W_S781	YIR023W	DAL81	S781	S	781	CM	0.712538	0.402578	0.802436
YIR023W_S781	YIR023W	DAL81	S781	S	781	MY	0.4561	0.650173	0.912681
YIR023W_S781	YIR023W	DAL81	S781	S	781	CI	1.15213	0.208907	0.64112
YIR023W_S781	YIR023W	DAL81	S781	S	781	GL	1.32113	0.151032	0.563119
YIR023W_S781	YIR023W	DAL81	S781	S	781	VY	1.46949	0.109632	0.490389
YIR023W_S781	YIR023W	DAL81	S781	S	781	C7	-0.0747442	0.935179	0.987874
YIR023W_S781	YIR023W	DAL81	S781	S	781	SA	-0.143418	0.875449	0.975688
YIR023W_S781	YIR023W	DAL81	S781	S	781	C8	0.511922	0.579465	0.886315
YIR023W_S781	YIR023W	DAL81	S781	S	781	HU2	0.590782	0.519015	0.861569
YIR023W_S781	YIR023W	DAL81	S781	S	781	SH	-6.66082	1.53761e-12	4.57823e-10
YIR023W_S781	YIR023W	DAL81	S781	S	781	C5	-0.479923	0.634481	0.907051
YIR023W_S781	YIR023W	DAL81	S781	S	781	I8	-1.24416	0.276712	0.710843
YIR023W_T785	YIR023W	DAL81	T785	T	785	FA	-2.57054	0.00199263	0.0396578
YIR023W_T785	YIR023W	DAL81	T785	T	785	I5	-1.06363	0.277079	0.711196
YIR023W_T785	YIR023W	DAL81	T785	T	785	CA	0.154406	0.874415	0.975405
YIR023W_T785	YIR023W	DAL81	T785	T	785	BU	-0.842904	0.34271	0.762968
YIR023W_T785	YIR023W	DAL81	T785	T	785	NN	0.0318811	0.971465	0.994761
YIR023W_T785	YIR023W	DAL81	T785	T	785	PQ	-0.0609902	0.941412	0.989012
YIR023W_T785	YIR023W	DAL81	T785	T	785	DG	0.367561	0.65675	0.914778
YIR023W_T785	YIR023W	DAL81	T785	T	785	FY	1.01827	0.217021	0.650486
YIR023W_T785	YIR023W	DAL81	T785	T	785	I7	-1.06021	0.237935	0.673151
YIR023W_T785	YIR023W	DAL81	T785	T	785	SO	-1.36309	0.0987721	0.467267
YIR023W_T785	YIR023W	DAL81	T785	T	785	FE	-1.87384	0.023668	0.21509
YIR023W_T785	YIR023W	DAL81	T785	T	785	HS42	-0.230076	0.780801	0.952108
YIR023W_T785	YIR023W	DAL81	T785	T	785	CN	-0.241043	0.786097	0.953403
YIR023W_T785	YIR023W	DAL81	T785	T	785	AB	-1.48212	0.0743296	0.406488
YIR023W_T785	YIR023W	DAL81	T785	T	785	SZ	-4.10348	4.91381e-06	0.000309061
YIR023W_T785	YIR023W	DAL81	T785	T	785	DT	-0.660154	0.458827	0.833016
YIR023W_T785	YIR023W	DAL81	T785	T	785	TU	-0.795098	0.336783	0.758627
YIR023W_T785	YIR023W	DAL81	T785	T	785	AF	-1.12373	0.174692	0.597827
YIR023W_T785	YIR023W	DAL81	T785	T	785	CG	-1.20859	0.144662	0.5531
YIR023W_T785	YIR023W	DAL81	T785	T	785	CV	-1.0672	0.230919	0.666148
YIR023W_T785	YIR023W	DAL81	T785	T	785	H21	-1.3821	0.0941228	0.456741
YIR023W_T785	YIR023W	DAL81	T785	T	785	CS18	0.273216	0.740488	0.940632
YIR023W_T785	YIR023W	DAL81	T785	T	785	CZ	0.209147	0.813744	0.960516
YIR023W_T785	YIR023W	DAL81	T785	T	785	OA	-2.16506	0.0270261	0.232813
YIR023W_T785	YIR023W	DAL81	T785	T	785	MN	0.272505	0.741844	0.941023
YIR023W_T785	YIR023W	DAL81	T785	T	785	UTF	0.0599097	0.942307	0.989105
YIR023W_T785	YIR023W	DAL81	T785	T	785	RF	-2.87994	0.00130634	0.0289338
YIR023W_T785	YIR023W	DAL81	T785	T	785	AZ	0.235948	0.774667	0.950439
YIR023W_T785	YIR023W	DAL81	T785	T	785	ZC	-0.51334	0.534593	0.868253
YIR023W_T785	YIR023W	DAL81	T785	T	785	HS48	-0.662947	0.455579	0.831372
YIR023W_T785	YIR023W	DAL81	T785	T	785	ZN	-1.36509	0.0985168	0.466718
YIR023W_T785	YIR023W	DAL81	T785	T	785	PBS	-1.95691	0.0179556	0.18133
YIR023W_T785	YIR023W	DAL81	T785	T	785	NR	-0.205329	0.803452	0.957772
YIR023W_T785	YIR023W	DAL81	T785	T	785	EB	0.200021	0.808395	0.959012
YIR023W_T785	YIR023W	DAL81	T785	T	785	SD	0.613442	0.456666	0.831893
YIR023W_T785	YIR023W	DAL81	T785	T	785	CO	-0.296753	0.718828	0.934214
YIR023W_T785	YIR023W	DAL81	T785	T	785	NG	-0.559681	0.529382	0.866032
YIR023W_T785	YIR023W	DAL81	T785	T	785	DM	0.740623	0.40485	0.80369
YIR023W_T785	YIR023W	DAL81	T785	T	785	NO2	-1.05633	0.201033	0.631933
YIR023W_T785	YIR023W	DAL81	T785	T	785	BZ	-1.33597	0.105652	0.482341
YIR023W_T785	YIR023W	DAL81	T785	T	785	H2O1	-0.134716	0.870101	0.974234
YIR023W_T785	YIR023W	DAL81	T785	T	785	CF	0.469874	0.569012	0.882655
YIR023W_T785	YIR023W	DAL81	T785	T	785	LG	0.0350949	0.966101	0.993733
YIR023W_T785	YIR023W	DAL81	T785	T	785	NY	-1.2808	0.149713	0.561089
YIR023W_T785	YIR023W	DAL81	T785	T	785	LP	-0.219461	0.790471	0.954483
YIR023W_T785	YIR023W	DAL81	T785	T	785	VC	0.0606366	0.945533	0.989772
YIR023W_T785	YIR023W	DAL81	T785	T	785	DI	-0.483994	0.620303	0.901983
YIR023W_T785	YIR023W	DAL81	T785	T	785	MS	-0.0628216	0.939336	0.988679
YIR023W_T785	YIR023W	DAL81	T785	T	785	DP	-1.07225	0.228822	0.664042
YIR023W_T785	YIR023W	DAL81	T785	T	785	CP	-0.968853	0.241696	0.677098
YIR023W_T785	YIR023W	DAL81	T785	T	785	NO	-0.223588	0.786601	0.953512
YIR023W_T785	YIR023W	DAL81	T785	T	785	WT	0.73574	0.373109	0.783682
YIR023W_T785	YIR023W	DAL81	T785	T	785	MD	-3.54602	7.88228e-05	0.00313633
YIR023W_T785	YIR023W	DAL81	T785	T	785	NC	0.137453	0.867598	0.973674
YIR023W_T785	YIR023W	DAL81	T785	T	785	MT	-0.352637	0.668716	0.918764
YIR023W_T785	YIR023W	DAL81	T785	T	785	AA	-2.85188	0.00058579	0.0156223
YIR023W_T785	YIR023W	DAL81	T785	T	785	CW	-0.656341	0.461082	0.834236
YIR023W_T785	YIR023W	DAL81	T785	T	785	EC	-0.360856	0.712883	0.932286
YIR023W_T785	YIR023W	DAL81	T785	T	785	CS23	-0.660758	0.424066	0.814629
YIR023W_T785	YIR023W	DAL81	T785	T	785	AN	-0.660348	0.456909	0.83199
YIR023W_T785	YIR023W	DAL81	T785	T	785	KA	-2.10796	0.0316071	0.255525
YIR023W_T785	YIR023W	DAL81	T785	T	785	KC	-0.426209	0.605473	0.896603
YIR023W_T785	YIR023W	DAL81	T785	T	785	P8	-0.615169	0.455517	0.831346
YIR023W_T785	YIR023W	DAL81	T785	T	785	CX	0.701603	0.429047	0.817555
YIR023W_T785	YIR023W	DAL81	T785	T	785	EA	-0.908726	0.272346	0.706771
YIR023W_T785	YIR023W	DAL81	T785	T	785	RN	-0.331589	0.733874	0.938749
YIR023W_T785	YIR023W	DAL81	T785	T	785	AF2	1.03272	0.289319	0.721511
YIR023W_T785	YIR023W	DAL81	T785	T	785	I3	0.260207	0.789993	0.954405
YIR023W_T785	YIR023W	DAL81	T785	T	785	RP	-0.022368	0.97838	0.996191
YIR023W_T785	YIR023W	DAL81	T785	T	785	TA	-0.313686	0.703925	0.92976
YIR023W_T785	YIR023W	DAL81	T785	T	785	SP	-4.41066	1.25959e-06	9.67493e-05
YIR023W_T785	YIR023W	DAL81	T785	T	785	YC	0.134238	0.890574	0.978932
YIR023W_T785	YIR023W	DAL81	T785	T	785	BM	-1.11543	0.209159	0.641424
YIR023W_T785	YIR023W	DAL81	T785	T	785	ST	-0.776687	0.348503	0.767157
YIR023W_T785	YIR023W	DAL81	T785	T	785	ET	-0.932968	0.33911	0.760419
YIR023W_T785	YIR023W	DAL81	T785	T	785	HS37	0.268579	0.783041	0.952617
YIR023W_T785	YIR023W	DAL81	T785	T	785	C3	0.604325	0.464663	0.835989
YIR023W_T785	YIR023W	DAL81	T785	T	785	AY	-0.76553	0.354636	0.771457
YIR023W_T785	YIR023W	DAL81	T785	T	785	FP	-0.390903	0.635507	0.907487
YIR023W_T785	YIR023W	DAL81	T785	T	785	FZ	-0.77663	0.382987	0.789909
YIR023W_T785	YIR023W	DAL81	T785	T	785	BY	0.0909663	0.912228	0.983582
YIR023W_T785	YIR023W	DAL81	T785	T	785	OY	0.299643	0.716604	0.933495
YIR023W_T785	YIR023W	DAL81	T785	T	785	LA	-0.844996	0.306126	0.735551
YIR023W_T785	YIR023W	DAL81	T785	T	785	YP	0.0530758	0.956625	0.992068
YIR023W_T785	YIR023W	DAL81	T785	T	785	DY	0.0631436	0.939135	0.988648
YIR023W_T785	YIR023W	DAL81	T785	T	785	DC	-0.0936191	0.909674	0.983026
YIR023W_T785	YIR023W	DAL81	T785	T	785	CY	-0.33232	0.708667	0.931132
YIR023W_T785	YIR023W	DAL81	T785	T	785	HU	-0.354695	0.689455	0.925424
YIR023W_T785	YIR023W	DAL81	T785	T	785	CM	-1.10687	0.180167	0.60548
YIR023W_T785	YIR023W	DAL81	T785	T	785	MY	-1.31883	0.176594	0.60047
YIR023W_T785	YIR023W	DAL81	T785	T	785	CI	0.477607	0.590835	0.89076
YIR023W_T785	YIR023W	DAL81	T785	T	785	GL	-0.683359	0.443293	0.825055
YIR023W_T785	YIR023W	DAL81	T785	T	785	VY	-1.22198	0.169869	0.590896
YIR023W_T785	YIR023W	DAL81	T785	T	785	C7	0.703462	0.43	0.81809
YIR023W_T785	YIR023W	DAL81	T785	T	785	SA	-0.808012	0.362622	0.776844
YIR023W_T785	YIR023W	DAL81	T785	T	785	C8	1.15691	0.196803	0.626892
YIR023W_T785	YIR023W	DAL81	T785	T	785	HU2	-0.152126	0.863989	0.972744
YIR023W_T785	YIR023W	DAL81	T785	T	785	SH	-3.28131	0.000246297	0.00788377
YIR023W_T785	YIR023W	DAL81	T785	T	785	C5	-0.766598	0.43358	0.820044
YIR023W_T785	YIR023W	DAL81	T785	T	785	I8	-0.648233	0.558696	0.878314
YJL080C_S54	YJL080C	SCP160	S54	S	54	FA	1.209	0.128552	0.526178
YJL080C_S54	YJL080C	SCP160	S54	S	54	I5	0.206821	0.825728	0.963497
YJL080C_S54	YJL080C	SCP160	S54	S	54	CA	2.57776	0.00621754	0.0895224
YJL080C_S54	YJL080C	SCP160	S54	S	54	BU	0.828947	0.331294	0.754818
YJL080C_S54	YJL080C	SCP160	S54	S	54	NN	2.64855	0.00208374	0.0409781
YJL080C_S54	YJL080C	SCP160	S54	S	54	PQ	0.959064	0.229233	0.664311
YJL080C_S54	YJL080C	SCP160	S54	S	54	DG	1.81916	0.0223858	0.208289
YJL080C_S54	YJL080C	SCP160	S54	S	54	FY	0.409551	0.604938	0.896335
YJL080C_S54	YJL080C	SCP160	S54	S	54	I7	1.85493	0.0318692	0.256765
YJL080C_S54	YJL080C	SCP160	S54	S	54	SO	1.66711	0.0357078	0.27405
YJL080C_S54	YJL080C	SCP160	S54	S	54	FE	2.40676	0.00253649	0.0474362
YJL080C_S54	YJL080C	SCP160	S54	S	54	HS42	1.903	0.0168914	0.174269
YJL080C_S54	YJL080C	SCP160	S54	S	54	CN	4.10521	2.00332e-06	0.00014398
YJL080C_S54	YJL080C	SCP160	S54	S	54	AB	1.20155	0.131793	0.532044
YJL080C_S54	YJL080C	SCP160	S54	S	54	SZ	0.0715838	0.933111	0.987527
YJL080C_S54	YJL080C	SCP160	S54	S	54	DT	2.7213	0.00156174	0.0330186
YJL080C_S54	YJL080C	SCP160	S54	S	54	TU	1.11272	0.16187	0.579768
YJL080C_S54	YJL080C	SCP160	S54	S	54	AF	0.620368	0.434988	0.820788
YJL080C_S54	YJL080C	SCP160	S54	S	54	CG	3.19222	6.8558e-05	0.00279189
YJL080C_S54	YJL080C	SCP160	S54	S	54	CV	1.3157	0.124297	0.518631
YJL080C_S54	YJL080C	SCP160	S54	S	54	H21	1.91121	0.0161153	0.169107
YJL080C_S54	YJL080C	SCP160	S54	S	54	CS18	2.09284	0.00849628	0.110822
YJL080C_S54	YJL080C	SCP160	S54	S	54	CZ	0.847138	0.320679	0.746751
YJL080C_S54	YJL080C	SCP160	S54	S	54	OA	3.68299	9.85128e-05	0.00376771
YJL080C_S54	YJL080C	SCP160	S54	S	54	MN	0.827191	0.298085	0.729182
YJL080C_S54	YJL080C	SCP160	S54	S	54	UTF	0.710244	0.371902	0.782974
YJL080C_S54	YJL080C	SCP160	S54	S	54	RF	5.20256	2.48119e-09	3.92806e-07
YJL080C_S54	YJL080C	SCP160	S54	S	54	AZ	0.718682	0.364135	0.777753
YJL080C_S54	YJL080C	SCP160	S54	S	54	ZC	0.470356	0.553549	0.876231
YJL080C_S54	YJL080C	SCP160	S54	S	54	HS48	1.66023	0.0521239	0.338304
YJL080C_S54	YJL080C	SCP160	S54	S	54	ZN	0.717801	0.365241	0.778362
YJL080C_S54	YJL080C	SCP160	S54	S	54	PBS	2.19189	0.00583665	0.0856532
YJL080C_S54	YJL080C	SCP160	S54	S	54	NR	0.207909	0.793025	0.955143
YJL080C_S54	YJL080C	SCP160	S54	S	54	EB	0.918134	0.246813	0.682242
YJL080C_S54	YJL080C	SCP160	S54	S	54	SD	1.73625	0.0286382	0.241012
YJL080C_S54	YJL080C	SCP160	S54	S	54	CO	0.65137	0.410767	0.80678
YJL080C_S54	YJL080C	SCP160	S54	S	54	NG	3.55972	3.67282e-05	0.00166473
YJL080C_S54	YJL080C	SCP160	S54	S	54	DM	1.70871	0.0457885	0.315433
YJL080C_S54	YJL080C	SCP160	S54	S	54	NO2	1.49266	0.0602185	0.364747
YJL080C_S54	YJL080C	SCP160	S54	S	54	BZ	1.19052	0.133211	0.534315
YJL080C_S54	YJL080C	SCP160	S54	S	54	H2O1	1.05014	0.184843	0.611787
YJL080C_S54	YJL080C	SCP160	S54	S	54	CF	3.99009	6.75229e-07	5.6445e-05
YJL080C_S54	YJL080C	SCP160	S54	S	54	LG	6.33441	1.09792e-14	4.56589e-12
YJL080C_S54	YJL080C	SCP160	S54	S	54	NY	1.81199	0.0340825	0.266889
YJL080C_S54	YJL080C	SCP160	S54	S	54	LP	0.284091	0.720272	0.934583
YJL080C_S54	YJL080C	SCP160	S54	S	54	VC	0.809591	0.342501	0.762806
YJL080C_S54	YJL080C	SCP160	S54	S	54	DI	2.35689	0.0122937	0.141765
YJL080C_S54	YJL080C	SCP160	S54	S	54	MS	1.80036	0.0235463	0.214451
YJL080C_S54	YJL080C	SCP160	S54	S	54	DP	0.316786	0.711058	0.931795
YJL080C_S54	YJL080C	SCP160	S54	S	54	CP	2.91027	0.000274956	0.00860498
YJL080C_S54	YJL080C	SCP160	S54	S	54	NO	1.36849	0.0849792	0.434894
YJL080C_S54	YJL080C	SCP160	S54	S	54	WT	1.57585	0.0473873	0.321609
YJL080C_S54	YJL080C	SCP160	S54	S	54	MD	2.05604	0.0165636	0.172035
YJL080C_S54	YJL080C	SCP160	S54	S	54	NC	2.41297	0.00243073	0.0459221
YJL080C_S54	YJL080C	SCP160	S54	S	54	MT	1.75791	0.0267428	0.231406
YJL080C_S54	YJL080C	SCP160	S54	S	54	AA	1.66236	0.0361614	0.276109
YJL080C_S54	YJL080C	SCP160	S54	S	54	CW	0.778947	0.362492	0.776752
YJL080C_S54	YJL080C	SCP160	S54	S	54	EC	1.11539	0.236634	0.671846
YJL080C_S54	YJL080C	SCP160	S54	S	54	CS23	2.19697	0.00583668	0.0856532
YJL080C_S54	YJL080C	SCP160	S54	S	54	AN	1.16124	0.173467	0.596072
YJL080C_S54	YJL080C	SCP160	S54	S	54	KA	2.15551	0.0221638	0.207005
YJL080C_S54	YJL080C	SCP160	S54	S	54	KC	2.37876	0.00281312	0.0512286
YJL080C_S54	YJL080C	SCP160	S54	S	54	P8	7.49749	1.41195e-19	1.19598e-16
YJL080C_S54	YJL080C	SCP160	S54	S	54	CX	0.531636	0.532629	0.867413
YJL080C_S54	YJL080C	SCP160	S54	S	54	EA	0.639517	0.421083	0.813063
YJL080C_S54	YJL080C	SCP160	S54	S	54	RN	-0.0945158	0.919628	0.984785
YJL080C_S54	YJL080C	SCP160	S54	S	54	AF2	0.482185	0.606303	0.896846
YJL080C_S54	YJL080C	SCP160	S54	S	54	I3	-0.156745	0.867342	0.973614
YJL080C_S54	YJL080C	SCP160	S54	S	54	RP	0.243619	0.758625	0.946022
YJL080C_S54	YJL080C	SCP160	S54	S	54	TA	2.35522	0.00310795	0.0550469
YJL080C_S54	YJL080C	SCP160	S54	S	54	SP	8.11094	2.54056e-19	2.04404e-16
YJL080C_S54	YJL080C	SCP160	S54	S	54	YC	3.29349	0.000481154	0.0133838
YJL080C_S54	YJL080C	SCP160	S54	S	54	BM	1.14535	0.179431	0.604446
YJL080C_S54	YJL080C	SCP160	S54	S	54	ST	0.652969	0.411812	0.807441
YJL080C_S54	YJL080C	SCP160	S54	S	54	ET	0.882321	0.346567	0.765897
YJL080C_S54	YJL080C	SCP160	S54	S	54	HS37	2.11195	0.0245581	0.220071
YJL080C_S54	YJL080C	SCP160	S54	S	54	C3	0.950134	0.231564	0.666784
YJL080C_S54	YJL080C	SCP160	S54	S	54	AY	0.44734	0.573207	0.884123
YJL080C_S54	YJL080C	SCP160	S54	S	54	FP	0.950673	0.230369	0.66566
YJL080C_S54	YJL080C	SCP160	S54	S	54	FZ	2.79454	0.00115037	0.0262514
YJL080C_S54	YJL080C	SCP160	S54	S	54	BY	1.29148	0.103729	0.478223
YJL080C_S54	YJL080C	SCP160	S54	S	54	OY	0.863914	0.276132	0.710277
YJL080C_S54	YJL080C	SCP160	S54	S	54	LA	0.451574	0.568915	0.882597
YJL080C_S54	YJL080C	SCP160	S54	S	54	YP	0.580965	0.53544	0.868692
YJL080C_S54	YJL080C	SCP160	S54	S	54	DY	1.98286	0.0128437	0.145902
YJL080C_S54	YJL080C	SCP160	S54	S	54	DC	1.03198	0.193302	0.622619
YJL080C_S54	YJL080C	SCP160	S54	S	54	CY	2.46148	0.0041202	0.067295
YJL080C_S54	YJL080C	SCP160	S54	S	54	HU	1.59694	0.0615184	0.36899
YJL080C_S54	YJL080C	SCP160	S54	S	54	CM	1.6222	0.0411081	0.297284
YJL080C_S54	YJL080C	SCP160	S54	S	54	MY	2.81196	0.0028061	0.0511359
YJL080C_S54	YJL080C	SCP160	S54	S	54	CI	1.7823	0.0371375	0.280313
YJL080C_S54	YJL080C	SCP160	S54	S	54	GL	5.26228	1.67077e-09	2.74776e-07
YJL080C_S54	YJL080C	SCP160	S54	S	54	VY	-0.0616143	0.942496	0.989165
YJL080C_S54	YJL080C	SCP160	S54	S	54	C7	4.11771	2.01322e-06	0.000144574
YJL080C_S54	YJL080C	SCP160	S54	S	54	SA	5.58462	1.47831e-10	3.07753e-08
YJL080C_S54	YJL080C	SCP160	S54	S	54	C8	8.65465	1.13869e-21	1.2455e-18
YJL080C_S54	YJL080C	SCP160	S54	S	54	HU2	1.093	0.20044	0.6313
YJL080C_S54	YJL080C	SCP160	S54	S	54	SH	-1.65584	0.0528131	0.340622
YJL080C_S54	YJL080C	SCP160	S54	S	54	C5	1.32706	0.158439	0.574834
YJL080C_S54	YJL080C	SCP160	S54	S	54	I8	8.09161	1.62507e-13	5.58645e-11
YJL084C_S168	YJL084C	ALY2	S168	S	168	FA	-1.99015	0.0755996	0.41
YJL084C_S168	YJL084C	ALY2	S168	S	168	I5	-2.34042	0.0771552	0.41418
YJL084C_S168	YJL084C	ALY2	S168	S	168	CA	-2.17315	0.100331	0.47081
YJL084C_S168	YJL084C	ALY2	S168	S	168	BU	-0.968254	0.419993	0.812496
YJL084C_S168	YJL084C	ALY2	S168	S	168	NN	1.63523	0.17511	0.598356
YJL084C_S168	YJL084C	ALY2	S168	S	168	PQ	-0.564396	0.61491	0.899883
YJL084C_S168	YJL084C	ALY2	S168	S	168	DG	-0.844338	0.450205	0.828597
YJL084C_S168	YJL084C	ALY2	S168	S	168	FY	-0.11462	0.918054	0.984543
YJL084C_S168	YJL084C	ALY2	S168	S	168	I7	-1.42068	0.242022	0.677433
YJL084C_S168	YJL084C	ALY2	S168	S	168	SO	-1.83468	0.10021	0.470532
YJL084C_S168	YJL084C	ALY2	S168	S	168	FE	1.38935	0.213705	0.646724
YJL084C_S168	YJL084C	ALY2	S168	S	168	HS42	-1.0248	0.359359	0.7748
YJL084C_S168	YJL084C	ALY2	S168	S	168	CN	2.31393	0.0544197	0.345769
YJL084C_S168	YJL084C	ALY2	S168	S	168	AB	-0.771034	0.491558	0.849408
YJL084C_S168	YJL084C	ALY2	S168	S	168	SZ	1.89132	0.115592	0.50239
YJL084C_S168	YJL084C	ALY2	S168	S	168	DT	0.246486	0.837824	0.966433
YJL084C_S168	YJL084C	ALY2	S168	S	168	TU	0.0936658	0.933252	0.987542
YJL084C_S168	YJL084C	ALY2	S168	S	168	AF	-0.869741	0.436752	0.821809
YJL084C_S168	YJL084C	ALY2	S168	S	168	CG	1.86984	0.0951374	0.459051
YJL084C_S168	YJL084C	ALY2	S168	S	168	CV	1.09863	0.361415	0.776121
YJL084C_S168	YJL084C	ALY2	S168	S	168	H21	-0.886793	0.426282	0.815991
YJL084C_S168	YJL084C	ALY2	S168	S	168	CS18	0.765243	0.492618	0.849924
YJL084C_S168	YJL084C	ALY2	S168	S	168	CZ	0.517171	0.666498	0.918114
YJL084C_S168	YJL084C	ALY2	S168	S	168	OA	0.823509	0.532805	0.867517
YJL084C_S168	YJL084C	ALY2	S168	S	168	MN	0.557087	0.618373	0.901157
YJL084C_S168	YJL084C	ALY2	S168	S	168	UTF	1.32075	0.238229	0.673498
YJL084C_S168	YJL084C	ALY2	S168	S	168	RF	0.114246	0.924414	0.985698
YJL084C_S168	YJL084C	ALY2	S168	S	168	AZ	0.0613798	0.956061	0.99198
YJL084C_S168	YJL084C	ALY2	S168	S	168	ZC	0.990752	0.375351	0.785112
YJL084C_S168	YJL084C	ALY2	S168	S	168	HS48	-0.408389	0.733764	0.938724
YJL084C_S168	YJL084C	ALY2	S168	S	168	ZN	0.231971	0.835232	0.965744
YJL084C_S168	YJL084C	ALY2	S168	S	168	PBS	0.0730387	0.94774	0.990315
YJL084C_S168	YJL084C	ALY2	S168	S	168	NR	0.386281	0.729061	0.937343
YJL084C_S168	YJL084C	ALY2	S168	S	168	EB	2.33386	0.0367703	0.27877
YJL084C_S168	YJL084C	ALY2	S168	S	168	SD	-0.219551	0.843718	0.967929
YJL084C_S168	YJL084C	ALY2	S168	S	168	CO	-0.176996	0.873772	0.975256
YJL084C_S168	YJL084C	ALY2	S168	S	168	NG	0.521191	0.664764	0.91747
YJL084C_S168	YJL084C	ALY2	S168	S	168	DM	-1.51526	0.207607	0.639608
YJL084C_S168	YJL084C	ALY2	S168	S	168	NO2	-0.65059	0.559896	0.878811
YJL084C_S168	YJL084C	ALY2	S168	S	168	BZ	-0.181795	0.870424	0.974315
YJL084C_S168	YJL084C	ALY2	S168	S	168	H2O1	-1.59475	0.152557	0.565645
YJL084C_S168	YJL084C	ALY2	S168	S	168	CF	-0.125299	0.910529	0.983183
YJL084C_S168	YJL084C	ALY2	S168	S	168	LG	0.120558	0.913992	0.983863
YJL084C_S168	YJL084C	ALY2	S168	S	168	NY	1.11858	0.351674	0.769511
YJL084C_S168	YJL084C	ALY2	S168	S	168	LP	-0.849861	0.446671	0.826764
YJL084C_S168	YJL084C	ALY2	S168	S	168	VC	0.35111	0.769798	0.949038
YJL084C_S168	YJL084C	ALY2	S168	S	168	DI	-1.59369	0.2278	0.663006
YJL084C_S168	YJL084C	ALY2	S168	S	168	MS	-0.660279	0.554093	0.876421
YJL084C_S168	YJL084C	ALY2	S168	S	168	DP	-0.372707	0.756804	0.945484
YJL084C_S168	YJL084C	ALY2	S168	S	168	CP	-2.08365	0.0628022	0.373131
YJL084C_S168	YJL084C	ALY2	S168	S	168	NO	0.463059	0.678309	0.922003
YJL084C_S168	YJL084C	ALY2	S168	S	168	WT	0.672241	0.547051	0.873404
YJL084C_S168	YJL084C	ALY2	S168	S	168	MD	0.758734	0.528591	0.86565
YJL084C_S168	YJL084C	ALY2	S168	S	168	NC	-0.963557	0.387462	0.793069
YJL084C_S168	YJL084C	ALY2	S168	S	168	MT	-0.924913	0.406495	0.804542
YJL084C_S168	YJL084C	ALY2	S168	S	168	AA	0.927934	0.405038	0.803824
YJL084C_S168	YJL084C	ALY2	S168	S	168	CW	-0.808844	0.501577	0.853813
YJL084C_S168	YJL084C	ALY2	S168	S	168	EC	-1.18249	0.372516	0.78332
YJL084C_S168	YJL084C	ALY2	S168	S	168	CS23	2.81451	0.0120318	0.139778
YJL084C_S168	YJL084C	ALY2	S168	S	168	AN	0.21073	0.860543	0.971779
YJL084C_S168	YJL084C	ALY2	S168	S	168	KA	-2.00547	0.129851	0.528656
YJL084C_S168	YJL084C	ALY2	S168	S	168	KC	-0.442766	0.691361	0.925924
YJL084C_S168	YJL084C	ALY2	S168	S	168	P8	0.0296981	0.978731	0.99627
YJL084C_S168	YJL084C	ALY2	S168	S	168	CX	-0.626251	0.60145	0.894947
YJL084C_S168	YJL084C	ALY2	S168	S	168	EA	1.24906	0.264354	0.699351
YJL084C_S168	YJL084C	ALY2	S168	S	168	RN	1.30825	0.321269	0.747167
YJL084C_S168	YJL084C	ALY2	S168	S	168	AF2	2.18838	0.0969851	0.4632
YJL084C_S168	YJL084C	ALY2	S168	S	168	I3	-1.51404	0.251956	0.687474
YJL084C_S168	YJL084C	ALY2	S168	S	168	RP	-1.71489	0.124774	0.51953
YJL084C_S168	YJL084C	ALY2	S168	S	168	TA	0.0440372	0.968514	0.99417
YJL084C_S168	YJL084C	ALY2	S168	S	168	SP	-0.0999316	0.934424	0.987764
YJL084C_S168	YJL084C	ALY2	S168	S	168	YC	0.178748	0.892195	0.979357
YJL084C_S168	YJL084C	ALY2	S168	S	168	BM	0.0232353	0.984545	0.997192
YJL084C_S168	YJL084C	ALY2	S168	S	168	ST	-0.0756477	0.946117	0.989966
YJL084C_S168	YJL084C	ALY2	S168	S	168	ET	-2.21484	0.093522	0.455284
YJL084C_S168	YJL084C	ALY2	S168	S	168	HS37	1.06096	0.421135	0.813092
YJL084C_S168	YJL084C	ALY2	S168	S	168	C3	-1.00167	0.370007	0.78161
YJL084C_S168	YJL084C	ALY2	S168	S	168	AY	-1.40953	0.207544	0.639536
YJL084C_S168	YJL084C	ALY2	S168	S	168	FP	0.135686	0.903113	0.9816
YJL084C_S168	YJL084C	ALY2	S168	S	168	FZ	-1.73183	0.150384	0.562098
YJL084C_S168	YJL084C	ALY2	S168	S	168	BY	1.60512	0.150634	0.562515
YJL084C_S168	YJL084C	ALY2	S168	S	168	OY	1.28622	0.249325	0.684635
YJL084C_S168	YJL084C	ALY2	S168	S	168	LA	-0.242637	0.827806	0.964005
YJL084C_S168	YJL084C	ALY2	S168	S	168	YP	0.959575	0.467075	0.837174
YJL084C_S168	YJL084C	ALY2	S168	S	168	DY	-0.324564	0.771553	0.949554
YJL084C_S168	YJL084C	ALY2	S168	S	168	DC	1.49252	0.181305	0.606906
YJL084C_S168	YJL084C	ALY2	S168	S	168	CY	-2.13762	0.0758744	0.410703
YJL084C_S168	YJL084C	ALY2	S168	S	168	HU	1.16918	0.330042	0.753907
YJL084C_S168	YJL084C	ALY2	S168	S	168	CM	-0.279822	0.801895	0.957391
YJL084C_S168	YJL084C	ALY2	S168	S	168	MY	-1.55521	0.238331	0.673578
YJL084C_S168	YJL084C	ALY2	S168	S	168	CI	1.36511	0.255876	0.69137
YJL084C_S168	YJL084C	ALY2	S168	S	168	GL	0.0902219	0.940291	0.988817
YJL084C_S168	YJL084C	ALY2	S168	S	168	VY	0.246694	0.837409	0.966352
YJL084C_S168	YJL084C	ALY2	S168	S	168	C7	-0.870312	0.470073	0.838746
YJL084C_S168	YJL084C	ALY2	S168	S	168	SA	2.83754	0.0183231	0.183657
YJL084C_S168	YJL084C	ALY2	S168	S	168	C8	-0.215561	0.858665	0.971393
YJL084C_S168	YJL084C	ALY2	S168	S	168	HU2	0.0924421	0.938617	0.98855
YJL084C_S168	YJL084C	ALY2	S168	S	168	SH	-0.214942	0.857961	0.97122
YJL084C_S168	YJL084C	ALY2	S168	S	168	C5	1.83166	0.166603	0.586311
YJL084C_S168	YJL084C	ALY2	S168	S	168	I8	1.50052	0.316801	0.743817
YJL123C_S7	YJL123C	MTC1	S7	S	7	FA	0.404478	0.62027	0.901972
YJL123C_S7	YJL123C	MTC1	S7	S	7	I5	0.288183	0.765234	0.947947
YJL123C_S7	YJL123C	MTC1	S7	S	7	CA	1.09367	0.256907	0.692371
YJL123C_S7	YJL123C	MTC1	S7	S	7	BU	0.192005	0.826547	0.963658
YJL123C_S7	YJL123C	MTC1	S7	S	7	NN	0.628888	0.474685	0.840885
YJL123C_S7	YJL123C	MTC1	S7	S	7	PQ	0.153147	0.851646	0.969798
YJL123C_S7	YJL123C	MTC1	S7	S	7	DG	0.535456	0.511826	0.858297
YJL123C_S7	YJL123C	MTC1	S7	S	7	FY	0.03836	0.962379	0.993056
YJL123C_S7	YJL123C	MTC1	S7	S	7	I7	0.917972	0.300334	0.73103
YJL123C_S7	YJL123C	MTC1	S7	S	7	SO	0.484579	0.551499	0.875261
YJL123C_S7	YJL123C	MTC1	S7	S	7	FE	0.740191	0.363973	0.777666
YJL123C_S7	YJL123C	MTC1	S7	S	7	HS42	-0.201434	0.804984	0.958121
YJL123C_S7	YJL123C	MTC1	S7	S	7	CN	0.105057	0.904586	0.981822
YJL123C_S7	YJL123C	MTC1	S7	S	7	AB	-0.126947	0.876686	0.975953
YJL123C_S7	YJL123C	MTC1	S7	S	7	SZ	-0.172378	0.844047	0.968035
YJL123C_S7	YJL123C	MTC1	S7	S	7	DT	-0.149538	0.864932	0.972967
YJL123C_S7	YJL123C	MTC1	S7	S	7	TU	-0.951226	0.244306	0.679603
YJL123C_S7	YJL123C	MTC1	S7	S	7	AF	-0.525786	0.519521	0.861775
YJL123C_S7	YJL123C	MTC1	S7	S	7	CG	1.17326	0.151276	0.563459
YJL123C_S7	YJL123C	MTC1	S7	S	7	CV	0.0498662	0.954726	0.991741
YJL123C_S7	YJL123C	MTC1	S7	S	7	H21	0.967426	0.234678	0.670045
YJL123C_S7	YJL123C	MTC1	S7	S	7	CS18	0.268046	0.741931	0.941072
YJL123C_S7	YJL123C	MTC1	S7	S	7	CZ	-0.794761	0.36446	0.777917
YJL123C_S7	YJL123C	MTC1	S7	S	7	OA	1.78302	0.0647637	0.379322
YJL123C_S7	YJL123C	MTC1	S7	S	7	MN	0.234135	0.774244	0.95029
YJL123C_S7	YJL123C	MTC1	S7	S	7	UTF	0.246836	0.762529	0.947162
YJL123C_S7	YJL123C	MTC1	S7	S	7	RF	1.18049	0.179729	0.604835
YJL123C_S7	YJL123C	MTC1	S7	S	7	AZ	0.642708	0.429515	0.817831
YJL123C_S7	YJL123C	MTC1	S7	S	7	ZC	1.54698	0.0583275	0.358695
YJL123C_S7	YJL123C	MTC1	S7	S	7	HS48	2.02788	0.021057	0.200536
YJL123C_S7	YJL123C	MTC1	S7	S	7	ZN	0.381252	0.639616	0.909047
YJL123C_S7	YJL123C	MTC1	S7	S	7	PBS	-0.510468	0.530408	0.86646
YJL123C_S7	YJL123C	MTC1	S7	S	7	NR	0.590262	0.468529	0.837967
YJL123C_S7	YJL123C	MTC1	S7	S	7	EB	1.297	0.111531	0.494438
YJL123C_S7	YJL123C	MTC1	S7	S	7	SD	-0.798012	0.326558	0.751324
YJL123C_S7	YJL123C	MTC1	S7	S	7	CO	-0.613491	0.450792	0.828849
YJL123C_S7	YJL123C	MTC1	S7	S	7	NG	0.145889	0.868018	0.973755
YJL123C_S7	YJL123C	MTC1	S7	S	7	DM	1.04722	0.232813	0.668068
YJL123C_S7	YJL123C	MTC1	S7	S	7	NO2	-0.741362	0.362929	0.777035
YJL123C_S7	YJL123C	MTC1	S7	S	7	BZ	0.180627	0.824306	0.963106
YJL123C_S7	YJL123C	MTC1	S7	S	7	H2O1	0.494829	0.542784	0.871675
YJL123C_S7	YJL123C	MTC1	S7	S	7	CF	0.00805015	0.992109	0.998718
YJL123C_S7	YJL123C	MTC1	S7	S	7	LG	0.857846	0.292741	0.724553
YJL123C_S7	YJL123C	MTC1	S7	S	7	NY	-0.581839	0.506835	0.856234
YJL123C_S7	YJL123C	MTC1	S7	S	7	LP	0.0667122	0.934763	0.987822
YJL123C_S7	YJL123C	MTC1	S7	S	7	VC	0.22865	0.794047	0.955361
YJL123C_S7	YJL123C	MTC1	S7	S	7	DI	1.10033	0.253974	0.689523
YJL123C_S7	YJL123C	MTC1	S7	S	7	MS	0.947334	0.24517	0.680539
YJL123C_S7	YJL123C	MTC1	S7	S	7	DP	1.03066	0.241084	0.676508
YJL123C_S7	YJL123C	MTC1	S7	S	7	CP	-0.422881	0.604338	0.8961
YJL123C_S7	YJL123C	MTC1	S7	S	7	NO	1.00186	0.219302	0.653157
YJL123C_S7	YJL123C	MTC1	S7	S	7	WT	0.266394	0.743716	0.941704
YJL123C_S7	YJL123C	MTC1	S7	S	7	MD	0.0516603	0.953122	0.99142
YJL123C_S7	YJL123C	MTC1	S7	S	7	NC	0.0667754	0.934586	0.98777
YJL123C_S7	YJL123C	MTC1	S7	S	7	MT	0.453908	0.576745	0.885299
YJL123C_S7	YJL123C	MTC1	S7	S	7	AA	0.479493	0.555525	0.876991
YJL123C_S7	YJL123C	MTC1	S7	S	7	CW	1.22926	0.162148	0.580136
YJL123C_S7	YJL123C	MTC1	S7	S	7	EC	0.453158	0.639579	0.909024
YJL123C_S7	YJL123C	MTC1	S7	S	7	CS23	2.17803	0.00779282	0.104589
YJL123C_S7	YJL123C	MTC1	S7	S	7	AN	0.526397	0.547805	0.873679
YJL123C_S7	YJL123C	MTC1	S7	S	7	KA	1.01545	0.293127	0.724816
YJL123C_S7	YJL123C	MTC1	S7	S	7	KC	-0.315604	0.698274	0.928016
YJL123C_S7	YJL123C	MTC1	S7	S	7	P8	0.262523	0.746838	0.942507
YJL123C_S7	YJL123C	MTC1	S7	S	7	CX	0.401658	0.646298	0.911329
YJL123C_S7	YJL123C	MTC1	S7	S	7	EA	0.468062	0.566481	0.881611
YJL123C_S7	YJL123C	MTC1	S7	S	7	RN	-1.12458	0.242931	0.678362
YJL123C_S7	YJL123C	MTC1	S7	S	7	AF2	-0.0332296	0.97242	0.995004
YJL123C_S7	YJL123C	MTC1	S7	S	7	I3	1.13417	0.23978	0.675136
YJL123C_S7	YJL123C	MTC1	S7	S	7	RP	-0.117453	0.88534	0.977807
YJL123C_S7	YJL123C	MTC1	S7	S	7	TA	-0.0951795	0.906968	0.982364
YJL123C_S7	YJL123C	MTC1	S7	S	7	SP	2.54292	0.00429873	0.0693107
YJL123C_S7	YJL123C	MTC1	S7	S	7	YC	0.334042	0.72865	0.937191
YJL123C_S7	YJL123C	MTC1	S7	S	7	BM	-0.93321	0.286845	0.71934
YJL123C_S7	YJL123C	MTC1	S7	S	7	ST	0.980967	0.230301	0.665604
YJL123C_S7	YJL123C	MTC1	S7	S	7	ET	0.831203	0.388052	0.793472
YJL123C_S7	YJL123C	MTC1	S7	S	7	HS37	1.1935	0.215328	0.648658
YJL123C_S7	YJL123C	MTC1	S7	S	7	C3	0.750629	0.357454	0.773505
YJL123C_S7	YJL123C	MTC1	S7	S	7	AY	0.60559	0.457975	0.832588
YJL123C_S7	YJL123C	MTC1	S7	S	7	FP	0.00309624	0.996964	0.999611
YJL123C_S7	YJL123C	MTC1	S7	S	7	FZ	0.777079	0.376369	0.785747
YJL123C_S7	YJL123C	MTC1	S7	S	7	BY	1.82415	0.0254859	0.224879
YJL123C_S7	YJL123C	MTC1	S7	S	7	OY	0.9324	0.25264	0.688128
YJL123C_S7	YJL123C	MTC1	S7	S	7	LA	0.645999	0.427749	0.816796
YJL123C_S7	YJL123C	MTC1	S7	S	7	YP	-0.114101	0.905678	0.982011
YJL123C_S7	YJL123C	MTC1	S7	S	7	DY	1.49489	0.0674587	0.387192
YJL123C_S7	YJL123C	MTC1	S7	S	7	DC	0.246397	0.762209	0.947079
YJL123C_S7	YJL123C	MTC1	S7	S	7	CY	0.229771	0.79346	0.955285
YJL123C_S7	YJL123C	MTC1	S7	S	7	HU	-1.04381	0.233696	0.669003
YJL123C_S7	YJL123C	MTC1	S7	S	7	CM	0.858841	0.291765	0.723678
YJL123C_S7	YJL123C	MTC1	S7	S	7	MY	0.0865	0.92836	0.986521
YJL123C_S7	YJL123C	MTC1	S7	S	7	CI	-0.0232422	0.978844	0.996287
YJL123C_S7	YJL123C	MTC1	S7	S	7	GL	-1.17401	0.182241	0.608244
YJL123C_S7	YJL123C	MTC1	S7	S	7	VY	1.31332	0.134989	0.537393
YJL123C_S7	YJL123C	MTC1	S7	S	7	C7	0.501409	0.568575	0.882463
YJL123C_S7	YJL123C	MTC1	S7	S	7	SA	1.15735	0.186569	0.613829
YJL123C_S7	YJL123C	MTC1	S7	S	7	C8	1.47248	0.0961515	0.46129
YJL123C_S7	YJL123C	MTC1	S7	S	7	HU2	0.830357	0.343592	0.763653
YJL123C_S7	YJL123C	MTC1	S7	S	7	SH	0.546489	0.533152	0.867589
YJL123C_S7	YJL123C	MTC1	S7	S	7	C5	1.65075	0.0878774	0.441908
YJL123C_S7	YJL123C	MTC1	S7	S	7	I8	0.840995	0.442047	0.824366
YJL123C_S2	YJL123C	MTC1	S2	S	2	FA	-0.403504	0.628247	0.904976
YJL123C_S2	YJL123C	MTC1	S2	S	2	I5	-0.439646	0.655423	0.914279
YJL123C_S2	YJL123C	MTC1	S2	S	2	CA	1.33027	0.176865	0.600822
YJL123C_S2	YJL123C	MTC1	S2	S	2	BU	-0.867438	0.332381	0.755639
YJL123C_S2	YJL123C	MTC1	S2	S	2	NN	-0.462204	0.606725	0.896919
YJL123C_S2	YJL123C	MTC1	S2	S	2	PQ	0.147067	0.860348	0.971745
YJL123C_S2	YJL123C	MTC1	S2	S	2	DG	0.126874	0.878951	0.976559
YJL123C_S2	YJL123C	MTC1	S2	S	2	FY	-1.22399	0.140859	0.547005
YJL123C_S2	YJL123C	MTC1	S2	S	2	I7	-0.750576	0.40668	0.804674
YJL123C_S2	YJL123C	MTC1	S2	S	2	SO	0.595388	0.473555	0.840394
YJL123C_S2	YJL123C	MTC1	S2	S	2	FE	0.87617	0.292564	0.72443
YJL123C_S2	YJL123C	MTC1	S2	S	2	HS42	-0.156111	0.851309	0.969717
YJL123C_S2	YJL123C	MTC1	S2	S	2	CN	-0.886191	0.322176	0.747856
YJL123C_S2	YJL123C	MTC1	S2	S	2	AB	0.692085	0.407444	0.805151
YJL123C_S2	YJL123C	MTC1	S2	S	2	SZ	0.0860125	0.923395	0.985506
YJL123C_S2	YJL123C	MTC1	S2	S	2	DT	0.343991	0.701509	0.929026
YJL123C_S2	YJL123C	MTC1	S2	S	2	TU	-1.04458	0.210449	0.642999
YJL123C_S2	YJL123C	MTC1	S2	S	2	AF	-0.88191	0.290106	0.722286
YJL123C_S2	YJL123C	MTC1	S2	S	2	CG	-0.505899	0.544038	0.872235
YJL123C_S2	YJL123C	MTC1	S2	S	2	CV	0.155672	0.862168	0.972276
YJL123C_S2	YJL123C	MTC1	S2	S	2	H21	0.554489	0.50439	0.855181
YJL123C_S2	YJL123C	MTC1	S2	S	2	CS18	0.195271	0.814204	0.960617
YJL123C_S2	YJL123C	MTC1	S2	S	2	CZ	-0.209089	0.815122	0.960843
YJL123C_S2	YJL123C	MTC1	S2	S	2	OA	1.94194	0.0488436	0.326805
YJL123C_S2	YJL123C	MTC1	S2	S	2	MN	-0.324426	0.697041	0.927584
YJL123C_S2	YJL123C	MTC1	S2	S	2	UTF	-0.0937871	0.910449	0.983176
YJL123C_S2	YJL123C	MTC1	S2	S	2	RF	-0.284118	0.751548	0.944062
YJL123C_S2	YJL123C	MTC1	S2	S	2	AZ	0.89285	0.282465	0.71575
YJL123C_S2	YJL123C	MTC1	S2	S	2	ZC	1.00372	0.228312	0.663488
YJL123C_S2	YJL123C	MTC1	S2	S	2	HS48	0.94455	0.291403	0.723325
YJL123C_S2	YJL123C	MTC1	S2	S	2	ZN	0.814017	0.327605	0.752152
YJL123C_S2	YJL123C	MTC1	S2	S	2	PBS	-0.618238	0.456712	0.831925
YJL123C_S2	YJL123C	MTC1	S2	S	2	NR	-0.00372028	0.996428	0.99949
YJL123C_S2	YJL123C	MTC1	S2	S	2	EB	0.773344	0.352191	0.769811
YJL123C_S2	YJL123C	MTC1	S2	S	2	SD	-0.931185	0.262177	0.697471
YJL123C_S2	YJL123C	MTC1	S2	S	2	CO	-1.20954	0.145615	0.554736
YJL123C_S2	YJL123C	MTC1	S2	S	2	NG	0.0293691	0.973857	0.995304
YJL123C_S2	YJL123C	MTC1	S2	S	2	DM	0.984189	0.271948	0.706414
YJL123C_S2	YJL123C	MTC1	S2	S	2	NO2	-0.395475	0.634371	0.907015
YJL123C_S2	YJL123C	MTC1	S2	S	2	BZ	-0.390617	0.63816	0.908559
YJL123C_S2	YJL123C	MTC1	S2	S	2	H2O1	0.154059	0.852718	0.970045
YJL123C_S2	YJL123C	MTC1	S2	S	2	CF	0.274053	0.741558	0.940922
YJL123C_S2	YJL123C	MTC1	S2	S	2	LG	0.680181	0.413697	0.80874
YJL123C_S2	YJL123C	MTC1	S2	S	2	NY	-0.900987	0.314135	0.741621
YJL123C_S2	YJL123C	MTC1	S2	S	2	LP	0.0845483	0.919057	0.984722
YJL123C_S2	YJL123C	MTC1	S2	S	2	VC	0.100344	0.910638	0.983204
YJL123C_S2	YJL123C	MTC1	S2	S	2	DI	0.593027	0.546788	0.87337
YJL123C_S2	YJL123C	MTC1	S2	S	2	MS	1.09717	0.187423	0.614941
YJL123C_S2	YJL123C	MTC1	S2	S	2	DP	-1.45981	0.104079	0.478999
YJL123C_S2	YJL123C	MTC1	S2	S	2	CP	0.954459	0.252198	0.687657
YJL123C_S2	YJL123C	MTC1	S2	S	2	NO	-0.0713195	0.93168	0.987267
YJL123C_S2	YJL123C	MTC1	S2	S	2	WT	0.345306	0.678052	0.921892
YJL123C_S2	YJL123C	MTC1	S2	S	2	MD	0.0865408	0.923147	0.985438
YJL123C_S2	YJL123C	MTC1	S2	S	2	NC	0.429295	0.605278	0.896473
YJL123C_S2	YJL123C	MTC1	S2	S	2	MT	0.282688	0.733441	0.938617
YJL123C_S2	YJL123C	MTC1	S2	S	2	AA	-0.612921	0.460458	0.833847
YJL123C_S2	YJL123C	MTC1	S2	S	2	CW	1.38016	0.124262	0.518547
YJL123C_S2	YJL123C	MTC1	S2	S	2	EC	-0.703616	0.476363	0.84176
YJL123C_S2	YJL123C	MTC1	S2	S	2	CS23	1.14559	0.169152	0.589885
YJL123C_S2	YJL123C	MTC1	S2	S	2	AN	0.16326	0.855077	0.970452
YJL123C_S2	YJL123C	MTC1	S2	S	2	KA	0.839791	0.394285	0.797465
YJL123C_S2	YJL123C	MTC1	S2	S	2	KC	-1.57623	0.0583572	0.358777
YJL123C_S2	YJL123C	MTC1	S2	S	2	P8	-0.354828	0.66909	0.918931
YJL123C_S2	YJL123C	MTC1	S2	S	2	CX	-0.811335	0.363999	0.777681
YJL123C_S2	YJL123C	MTC1	S2	S	2	EA	-0.0345167	0.966963	0.993902
YJL123C_S2	YJL123C	MTC1	S2	S	2	RN	0.25288	0.796869	0.95623
YJL123C_S2	YJL123C	MTC1	S2	S	2	AF2	0.69282	0.480221	0.843707
YJL123C_S2	YJL123C	MTC1	S2	S	2	I3	-0.143689	0.883921	0.977558
YJL123C_S2	YJL123C	MTC1	S2	S	2	RP	-1.74595	0.0361836	0.276204
YJL123C_S2	YJL123C	MTC1	S2	S	2	TA	0.592385	0.47627	0.841731
YJL123C_S2	YJL123C	MTC1	S2	S	2	SP	1.40559	0.120907	0.512244
YJL123C_S2	YJL123C	MTC1	S2	S	2	YC	0.484614	0.622012	0.902677
YJL123C_S2	YJL123C	MTC1	S2	S	2	BM	-0.295202	0.74123	0.940837
YJL123C_S2	YJL123C	MTC1	S2	S	2	ST	-0.458763	0.582387	0.887475
YJL123C_S2	YJL123C	MTC1	S2	S	2	ET	0.00812596	0.993402	0.998966
YJL123C_S2	YJL123C	MTC1	S2	S	2	HS37	1.12695	0.251701	0.68716
YJL123C_S2	YJL123C	MTC1	S2	S	2	C3	0.0228005	0.978145	0.996139
YJL123C_S2	YJL123C	MTC1	S2	S	2	AY	0.386719	0.642386	0.910013
YJL123C_S2	YJL123C	MTC1	S2	S	2	FP	-0.623898	0.452727	0.829855
YJL123C_S2	YJL123C	MTC1	S2	S	2	FZ	0.769681	0.390709	0.795231
YJL123C_S2	YJL123C	MTC1	S2	S	2	BY	1.3162	0.113838	0.49899
YJL123C_S2	YJL123C	MTC1	S2	S	2	OY	1.03634	0.21299	0.645868
YJL123C_S2	YJL123C	MTC1	S2	S	2	LA	0.874327	0.293174	0.724849
YJL123C_S2	YJL123C	MTC1	S2	S	2	YP	0.544793	0.579492	0.886329
YJL123C_S2	YJL123C	MTC1	S2	S	2	DY	1.16303	0.163102	0.581587
YJL123C_S2	YJL123C	MTC1	S2	S	2	DC	-0.226905	0.784882	0.953177
YJL123C_S2	YJL123C	MTC1	S2	S	2	CY	-0.071422	0.936455	0.988127
YJL123C_S2	YJL123C	MTC1	S2	S	2	HU	-0.461657	0.605652	0.89665
YJL123C_S2	YJL123C	MTC1	S2	S	2	CM	0.294763	0.722858	0.935389
YJL123C_S2	YJL123C	MTC1	S2	S	2	MY	1.22182	0.213859	0.646918
YJL123C_S2	YJL123C	MTC1	S2	S	2	CI	-0.672822	0.452195	0.829583
YJL123C_S2	YJL123C	MTC1	S2	S	2	GL	0.60366	0.501352	0.853693
YJL123C_S2	YJL123C	MTC1	S2	S	2	VY	1.085	0.226209	0.661109
YJL123C_S2	YJL123C	MTC1	S2	S	2	C7	-0.345397	0.700403	0.928765
YJL123C_S2	YJL123C	MTC1	S2	S	2	SA	0.088742	0.920898	0.985008
YJL123C_S2	YJL123C	MTC1	S2	S	2	C8	1.2863	0.154342	0.568559
YJL123C_S2	YJL123C	MTC1	S2	S	2	HU2	0.661711	0.459612	0.83347
YJL123C_S2	YJL123C	MTC1	S2	S	2	SH	0.221582	0.804462	0.958016
YJL123C_S2	YJL123C	MTC1	S2	S	2	C5	-1.2924	0.190262	0.618575
YJL123C_S2	YJL123C	MTC1	S2	S	2	I8	0.609016	0.585461	0.888701
YJR072C_S313	YJR072C	NPA3	S313	S	313	FA	0.6062	0.422735	0.813975
YJR072C_S313	YJR072C	NPA3	S313	S	313	I5	1.2087	0.176638	0.600506
YJR072C_S313	YJR072C	NPA3	S313	S	313	CA	0.139106	0.876173	0.975886
YJR072C_S313	YJR072C	NPA3	S313	S	313	BU	-0.50426	0.534374	0.868146
YJR072C_S313	YJR072C	NPA3	S313	S	313	NN	-1.39535	0.0871698	0.44009
YJR072C_S313	YJR072C	NPA3	S313	S	313	PQ	0.485125	0.522438	0.863098
YJR072C_S313	YJR072C	NPA3	S313	S	313	DG	0.0428155	0.954819	0.991752
YJR072C_S313	YJR072C	NPA3	S313	S	313	FY	-1.54179	0.0410994	0.297245
YJR072C_S313	YJR072C	NPA3	S313	S	313	I7	-0.338495	0.679891	0.922458
YJR072C_S313	YJR072C	NPA3	S313	S	313	SO	0.0302583	0.967964	0.994106
YJR072C_S313	YJR072C	NPA3	S313	S	313	FE	0.883357	0.242174	0.677633
YJR072C_S313	YJR072C	NPA3	S313	S	313	HS42	-0.0240004	0.974657	0.995458
YJR072C_S313	YJR072C	NPA3	S313	S	313	CN	0.991035	0.222436	0.656835
YJR072C_S313	YJR072C	NPA3	S313	S	313	AB	-0.645917	0.394083	0.797385
YJR072C_S313	YJR072C	NPA3	S313	S	313	SZ	-0.448902	0.580184	0.886648
YJR072C_S313	YJR072C	NPA3	S313	S	313	DT	-2.50095	0.00224045	0.0432503
YJR072C_S313	YJR072C	NPA3	S313	S	313	TU	0.700073	0.354677	0.771498
YJR072C_S313	YJR072C	NPA3	S313	S	313	AF	-0.180067	0.811695	0.959924
YJR072C_S313	YJR072C	NPA3	S313	S	313	CG	-0.548443	0.46846	0.837919
YJR072C_S313	YJR072C	NPA3	S313	S	313	CV	0.560522	0.490865	0.849061
YJR072C_S313	YJR072C	NPA3	S313	S	313	H21	0.92358	0.220551	0.654721
YJR072C_S313	YJR072C	NPA3	S313	S	313	CS18	0.733286	0.330884	0.754458
YJR072C_S313	YJR072C	NPA3	S313	S	313	CZ	-0.269135	0.74007	0.940489
YJR072C_S313	YJR072C	NPA3	S313	S	313	OA	-1.08232	0.225554	0.660381
YJR072C_S313	YJR072C	NPA3	S313	S	313	MN	-0.808785	0.284935	0.717832
YJR072C_S313	YJR072C	NPA3	S313	S	313	UTF	0.0930911	0.902059	0.981439
YJR072C_S313	YJR072C	NPA3	S313	S	313	RF	0.834628	0.305512	0.735237
YJR072C_S313	YJR072C	NPA3	S313	S	313	AZ	-0.0615014	0.934916	0.987836
YJR072C_S313	YJR072C	NPA3	S313	S	313	ZC	1.20577	0.11085	0.492996
YJR072C_S313	YJR072C	NPA3	S313	S	313	HS48	0.772397	0.341527	0.762113
YJR072C_S313	YJR072C	NPA3	S313	S	313	ZN	-0.204139	0.78658	0.953509
YJR072C_S313	YJR072C	NPA3	S313	S	313	PBS	0.727665	0.334319	0.756966
YJR072C_S313	YJR072C	NPA3	S313	S	313	NR	-0.398076	0.597523	0.893324
YJR072C_S313	YJR072C	NPA3	S313	S	313	EB	-0.617802	0.412574	0.80796
YJR072C_S313	YJR072C	NPA3	S313	S	313	SD	1.17208	0.120001	0.510546
YJR072C_S313	YJR072C	NPA3	S313	S	313	CO	0.86455	0.251348	0.68673
YJR072C_S313	YJR072C	NPA3	S313	S	313	NG	0.540313	0.506408	0.856035
YJR072C_S313	YJR072C	NPA3	S313	S	313	DM	0.533167	0.511617	0.858251
YJR072C_S313	YJR072C	NPA3	S313	S	313	NO2	-0.353133	0.639696	0.909072
YJR072C_S313	YJR072C	NPA3	S313	S	313	BZ	0.327088	0.66422	0.917251
YJR072C_S313	YJR072C	NPA3	S313	S	313	H2O1	0.369045	0.624007	0.903366
YJR072C_S313	YJR072C	NPA3	S313	S	313	CF	0.827597	0.272565	0.706937
YJR072C_S313	YJR072C	NPA3	S313	S	313	LG	0.070754	0.925297	0.985878
YJR072C_S313	YJR072C	NPA3	S313	S	313	NY	-1.58499	0.0512978	0.335468
YJR072C_S313	YJR072C	NPA3	S313	S	313	LP	0.0589473	0.937747	0.988366
YJR072C_S313	YJR072C	NPA3	S313	S	313	VC	-0.00116188	0.998857	0.999848
YJR072C_S313	YJR072C	NPA3	S313	S	313	DI	0.610096	0.494402	0.850735
YJR072C_S313	YJR072C	NPA3	S313	S	313	MS	0.740314	0.326632	0.75139
YJR072C_S313	YJR072C	NPA3	S313	S	313	DP	0.254141	0.754767	0.944951
YJR072C_S313	YJR072C	NPA3	S313	S	313	CP	-0.0603853	0.936307	0.988092
YJR072C_S313	YJR072C	NPA3	S313	S	313	NO	-0.432184	0.566927	0.881828
YJR072C_S313	YJR072C	NPA3	S313	S	313	WT	0.20969	0.781091	0.952146
YJR072C_S313	YJR072C	NPA3	S313	S	313	MD	0.229658	0.777792	0.951274
YJR072C_S313	YJR072C	NPA3	S313	S	313	NC	0.914337	0.22528	0.660073
YJR072C_S313	YJR072C	NPA3	S313	S	313	MT	0.671788	0.372509	0.78332
YJR072C_S313	YJR072C	NPA3	S313	S	313	AA	0.445875	0.553891	0.876353
YJR072C_S313	YJR072C	NPA3	S313	S	313	CW	0.168622	0.835791	0.965935
YJR072C_S313	YJR072C	NPA3	S313	S	313	EC	0.237562	0.79092	0.954631
YJR072C_S313	YJR072C	NPA3	S313	S	313	CS23	0.263742	0.726885	0.936685
YJR072C_S313	YJR072C	NPA3	S313	S	313	AN	0.430183	0.595809	0.892537
YJR072C_S313	YJR072C	NPA3	S313	S	313	KA	0.702405	0.432178	0.819303
YJR072C_S313	YJR072C	NPA3	S313	S	313	KC	-1.04146	0.167577	0.587537
YJR072C_S313	YJR072C	NPA3	S313	S	313	P8	0.486216	0.518601	0.861408
YJR072C_S313	YJR072C	NPA3	S313	S	313	CX	-0.0953549	0.906338	0.982164
YJR072C_S313	YJR072C	NPA3	S313	S	313	EA	0.489384	0.517516	0.860839
YJR072C_S313	YJR072C	NPA3	S313	S	313	RN	-0.890994	0.317687	0.744521
YJR072C_S313	YJR072C	NPA3	S313	S	313	AF2	0.0752439	0.932629	0.987458
YJR072C_S313	YJR072C	NPA3	S313	S	313	I3	1.26591	0.156669	0.572114
YJR072C_S313	YJR072C	NPA3	S313	S	313	RP	-0.956172	0.205305	0.636949
YJR072C_S313	YJR072C	NPA3	S313	S	313	TA	1.45944	0.0534723	0.34284
YJR072C_S313	YJR072C	NPA3	S313	S	313	SP	0.584483	0.476665	0.841902
YJR072C_S313	YJR072C	NPA3	S313	S	313	YC	1.3452	0.13185	0.532157
YJR072C_S313	YJR072C	NPA3	S313	S	313	BM	-0.609631	0.452316	0.829644
YJR072C_S313	YJR072C	NPA3	S313	S	313	ST	-1.40771	0.0633347	0.374856
YJR072C_S313	YJR072C	NPA3	S313	S	313	ET	0.905323	0.31009	0.738609
YJR072C_S313	YJR072C	NPA3	S313	S	313	HS37	0.803254	0.367668	0.780096
YJR072C_S313	YJR072C	NPA3	S313	S	313	C3	-0.400276	0.596069	0.892696
YJR072C_S313	YJR072C	NPA3	S313	S	313	AY	0.0662631	0.930099	0.986903
YJR072C_S313	YJR072C	NPA3	S313	S	313	FP	-0.0171797	0.981811	0.996691
YJR072C_S313	YJR072C	NPA3	S313	S	313	FZ	1.54277	0.058282	0.358552
YJR072C_S313	YJR072C	NPA3	S313	S	313	BY	0.716287	0.342432	0.762776
YJR072C_S313	YJR072C	NPA3	S313	S	313	OY	0.430779	0.567978	0.88224
YJR072C_S313	YJR072C	NPA3	S313	S	313	LA	0.084197	0.911098	0.983298
YJR072C_S313	YJR072C	NPA3	S313	S	313	YP	0.109294	0.902454	0.981513
YJR072C_S313	YJR072C	NPA3	S313	S	313	DY	0.0980331	0.896781	0.98037
YJR072C_S313	YJR072C	NPA3	S313	S	313	DC	0.156679	0.835406	0.965802
YJR072C_S313	YJR072C	NPA3	S313	S	313	CY	0.582438	0.473685	0.840456
YJR072C_S313	YJR072C	NPA3	S313	S	313	HU	0.645349	0.426372	0.816041
YJR072C_S313	YJR072C	NPA3	S313	S	313	CM	0.0231758	0.975477	0.995599
YJR072C_S313	YJR072C	NPA3	S313	S	313	MY	1.59254	0.0743636	0.406564
YJR072C_S313	YJR072C	NPA3	S313	S	313	CI	0.404284	0.618465	0.901196
YJR072C_S313	YJR072C	NPA3	S313	S	313	GL	-1.16931	0.151455	0.563752
YJR072C_S313	YJR072C	NPA3	S313	S	313	VY	-0.251203	0.757254	0.945637
YJR072C_S313	YJR072C	NPA3	S313	S	313	C7	-1.11508	0.171301	0.592881
YJR072C_S313	YJR072C	NPA3	S313	S	313	SA	-0.151279	0.851972	0.969874
YJR072C_S313	YJR072C	NPA3	S313	S	313	C8	-0.824595	0.313888	0.741376
YJR072C_S313	YJR072C	NPA3	S313	S	313	HU2	0.698575	0.389525	0.794354
YJR072C_S313	YJR072C	NPA3	S313	S	313	SH	0.921606	0.256654	0.692109
YJR072C_S313	YJR072C	NPA3	S313	S	313	C5	-0.162846	0.855507	0.970592
YJR072C_S313	YJR072C	NPA3	S313	S	313	I8	-0.820429	0.418059	0.811349
YJR072C_S308	YJR072C	NPA3	S308	S	308	FA	-0.470933	0.571422	0.88351
YJR072C_S308	YJR072C	NPA3	S308	S	308	I5	1.50854	0.125584	0.521147
YJR072C_S308	YJR072C	NPA3	S308	S	308	CA	-1.72777	0.0791708	0.419604
YJR072C_S308	YJR072C	NPA3	S308	S	308	BU	-0.251038	0.778639	0.951597
YJR072C_S308	YJR072C	NPA3	S308	S	308	NN	-1.34789	0.133142	0.534226
YJR072C_S308	YJR072C	NPA3	S308	S	308	PQ	-0.748265	0.370183	0.781686
YJR072C_S308	YJR072C	NPA3	S308	S	308	DG	-0.405393	0.626023	0.904093
YJR072C_S308	YJR072C	NPA3	S308	S	308	FY	-0.87666	0.290529	0.722618
YJR072C_S308	YJR072C	NPA3	S308	S	308	I7	0.976286	0.279848	0.71376
YJR072C_S308	YJR072C	NPA3	S308	S	308	SO	-1.40329	0.0910876	0.449319
YJR072C_S308	YJR072C	NPA3	S308	S	308	FE	0.307209	0.711525	0.931908
YJR072C_S308	YJR072C	NPA3	S308	S	308	HS42	-0.298397	0.71972	0.934446
YJR072C_S308	YJR072C	NPA3	S308	S	308	CN	1.11048	0.214198	0.647317
YJR072C_S308	YJR072C	NPA3	S308	S	308	AB	0.369106	0.658048	0.915215
YJR072C_S308	YJR072C	NPA3	S308	S	308	SZ	-0.0492438	0.956029	0.991977
YJR072C_S308	YJR072C	NPA3	S308	S	308	DT	-0.420075	0.639237	0.908881
YJR072C_S308	YJR072C	NPA3	S308	S	308	TU	1.02843	0.216864	0.650292
YJR072C_S308	YJR072C	NPA3	S308	S	308	AF	-1.23884	0.136893	0.540712
YJR072C_S308	YJR072C	NPA3	S308	S	308	CG	-0.872316	0.294932	0.726475
YJR072C_S308	YJR072C	NPA3	S308	S	308	CV	0.0774056	0.931099	0.987099
YJR072C_S308	YJR072C	NPA3	S308	S	308	H21	0.432052	0.602337	0.895337
YJR072C_S308	YJR072C	NPA3	S308	S	308	CS18	0.934684	0.260217	0.695609
YJR072C_S308	YJR072C	NPA3	S308	S	308	CZ	-0.665441	0.456207	0.831692
YJR072C_S308	YJR072C	NPA3	S308	S	308	OA	0.0990018	0.91971	0.984815
YJR072C_S308	YJR072C	NPA3	S308	S	308	MN	-0.607375	0.465486	0.836425
YJR072C_S308	YJR072C	NPA3	S308	S	308	UTF	-0.0516177	0.950565	0.990824
YJR072C_S308	YJR072C	NPA3	S308	S	308	RF	1.17977	0.188338	0.616178
YJR072C_S308	YJR072C	NPA3	S308	S	308	AZ	-0.310541	0.707948	0.930952
YJR072C_S308	YJR072C	NPA3	S308	S	308	ZC	-1.17736	0.157096	0.572801
YJR072C_S308	YJR072C	NPA3	S308	S	308	HS48	-0.211512	0.812844	0.960268
YJR072C_S308	YJR072C	NPA3	S308	S	308	ZN	-0.903975	0.276293	0.710396
YJR072C_S308	YJR072C	NPA3	S308	S	308	PBS	0.472553	0.568785	0.882547
YJR072C_S308	YJR072C	NPA3	S308	S	308	NR	-0.627807	0.449404	0.828179
YJR072C_S308	YJR072C	NPA3	S308	S	308	EB	0.246147	0.766691	0.948321
YJR072C_S308	YJR072C	NPA3	S308	S	308	SD	0.466711	0.573341	0.884171
YJR072C_S308	YJR072C	NPA3	S308	S	308	CO	0.506772	0.541051	0.870913
YJR072C_S308	YJR072C	NPA3	S308	S	308	NG	0.234164	0.793564	0.955295
YJR072C_S308	YJR072C	NPA3	S308	S	308	DM	0.303246	0.734443	0.9389
YJR072C_S308	YJR072C	NPA3	S308	S	308	NO2	-0.16606	0.841459	0.967396
YJR072C_S308	YJR072C	NPA3	S308	S	308	BZ	-0.192317	0.816604	0.96118
YJR072C_S308	YJR072C	NPA3	S308	S	308	H2O1	-0.0602502	0.942029	0.989064
YJR072C_S308	YJR072C	NPA3	S308	S	308	CF	0.530999	0.522249	0.862996
YJR072C_S308	YJR072C	NPA3	S308	S	308	LG	0.176093	0.832092	0.96507
YJR072C_S308	YJR072C	NPA3	S308	S	308	NY	-1.29008	0.149112	0.56013
YJR072C_S308	YJR072C	NPA3	S308	S	308	LP	-0.270799	0.744446	0.941885
YJR072C_S308	YJR072C	NPA3	S308	S	308	VC	-0.355149	0.690768	0.925738
YJR072C_S308	YJR072C	NPA3	S308	S	308	DI	0.445969	0.649904	0.91263
YJR072C_S308	YJR072C	NPA3	S308	S	308	MS	-0.0847239	0.918717	0.984647
YJR072C_S308	YJR072C	NPA3	S308	S	308	DP	-0.128384	0.885995	0.977923
YJR072C_S308	YJR072C	NPA3	S308	S	308	CP	-0.113632	0.891325	0.97915
YJR072C_S308	YJR072C	NPA3	S308	S	308	NO	-1.33146	0.10943	0.490004
YJR072C_S308	YJR072C	NPA3	S308	S	308	WT	-0.19316	0.816079	0.96105
YJR072C_S308	YJR072C	NPA3	S308	S	308	MD	-0.484628	0.588515	0.889946
YJR072C_S308	YJR072C	NPA3	S308	S	308	NC	0.678895	0.413126	0.808287
YJR072C_S308	YJR072C	NPA3	S308	S	308	MT	-0.0660796	0.936449	0.988127
YJR072C_S308	YJR072C	NPA3	S308	S	308	AA	0.951857	0.251158	0.686578
YJR072C_S308	YJR072C	NPA3	S308	S	308	CW	0.274163	0.759455	0.946248
YJR072C_S308	YJR072C	NPA3	S308	S	308	EC	1.6387	0.097088	0.46341
YJR072C_S308	YJR072C	NPA3	S308	S	308	CS23	-1.37303	0.0990025	0.467784
YJR072C_S308	YJR072C	NPA3	S308	S	308	AN	0.429222	0.630603	0.905617
YJR072C_S308	YJR072C	NPA3	S308	S	308	KA	0.468572	0.633946	0.90679
YJR072C_S308	YJR072C	NPA3	S308	S	308	KC	-0.315234	0.704028	0.929763
YJR072C_S308	YJR072C	NPA3	S308	S	308	P8	0.479618	0.562888	0.880163
YJR072C_S308	YJR072C	NPA3	S308	S	308	CX	-0.653499	0.46391	0.835615
YJR072C_S308	YJR072C	NPA3	S308	S	308	EA	-0.553058	0.506364	0.856022
YJR072C_S308	YJR072C	NPA3	S308	S	308	RN	-0.50201	0.608845	0.897797
YJR072C_S308	YJR072C	NPA3	S308	S	308	AF2	-0.0870794	0.929169	0.986653
YJR072C_S308	YJR072C	NPA3	S308	S	308	I3	1.03765	0.291266	0.72324
YJR072C_S308	YJR072C	NPA3	S308	S	308	RP	0.0320261	0.969227	0.994291
YJR072C_S308	YJR072C	NPA3	S308	S	308	TA	0.703642	0.396822	0.799041
YJR072C_S308	YJR072C	NPA3	S308	S	308	SP	-1.01878	0.259912	0.695277
YJR072C_S308	YJR072C	NPA3	S308	S	308	YC	0.728032	0.458296	0.832756
YJR072C_S308	YJR072C	NPA3	S308	S	308	BM	-0.560546	0.530052	0.866287
YJR072C_S308	YJR072C	NPA3	S308	S	308	ST	-0.272036	0.743956	0.941764
YJR072C_S308	YJR072C	NPA3	S308	S	308	ET	0.204617	0.834799	0.965637
YJR072C_S308	YJR072C	NPA3	S308	S	308	HS37	1.23267	0.209287	0.64159
YJR072C_S308	YJR072C	NPA3	S308	S	308	C3	-1.66442	0.0456612	0.314975
YJR072C_S308	YJR072C	NPA3	S308	S	308	AY	0.557436	0.502659	0.854294
YJR072C_S308	YJR072C	NPA3	S308	S	308	FP	-0.42519	0.608228	0.897506
YJR072C_S308	YJR072C	NPA3	S308	S	308	FZ	-1.07764	0.228915	0.664095
YJR072C_S308	YJR072C	NPA3	S308	S	308	BY	0.183094	0.825412	0.963429
YJR072C_S308	YJR072C	NPA3	S308	S	308	OY	-1.2929	0.119859	0.51026
YJR072C_S308	YJR072C	NPA3	S308	S	308	LA	-1.89282	0.0229563	0.211209
YJR072C_S308	YJR072C	NPA3	S308	S	308	YP	0.413715	0.6734	0.920406
YJR072C_S308	YJR072C	NPA3	S308	S	308	DY	-0.203543	0.806673	0.958554
YJR072C_S308	YJR072C	NPA3	S308	S	308	DC	0.541534	0.514181	0.859381
YJR072C_S308	YJR072C	NPA3	S308	S	308	CY	-0.382532	0.668918	0.918863
YJR072C_S308	YJR072C	NPA3	S308	S	308	HU	0.304861	0.732731	0.938324
YJR072C_S308	YJR072C	NPA3	S308	S	308	CM	-0.837045	0.313378	0.740929
YJR072C_S308	YJR072C	NPA3	S308	S	308	MY	0.945764	0.33505	0.757486
YJR072C_S308	YJR072C	NPA3	S308	S	308	CI	-0.414202	0.642931	0.910252
YJR072C_S308	YJR072C	NPA3	S308	S	308	GL	-0.843714	0.346719	0.765995
YJR072C_S308	YJR072C	NPA3	S308	S	308	VY	-0.674973	0.450617	0.828722
YJR072C_S308	YJR072C	NPA3	S308	S	308	C7	-0.559212	0.532724	0.867454
YJR072C_S308	YJR072C	NPA3	S308	S	308	SA	-0.385161	0.666013	0.917939
YJR072C_S308	YJR072C	NPA3	S308	S	308	C8	-0.540632	0.548416	0.873902
YJR072C_S308	YJR072C	NPA3	S308	S	308	HU2	0.395177	0.658204	0.915263
YJR072C_S308	YJR072C	NPA3	S308	S	308	SH	0.603255	0.499724	0.853029
YJR072C_S308	YJR072C	NPA3	S308	S	308	C5	-0.584981	0.552362	0.875675
YJR072C_S308	YJR072C	NPA3	S308	S	308	I8	-1.63028	0.144057	0.552184
YJR072C_S304	YJR072C	NPA3	S304	S	304	FA	-0.757129	0.332539	0.755746
YJR072C_S304	YJR072C	NPA3	S304	S	304	I5	0.0299449	0.974127	0.995365
YJR072C_S304	YJR072C	NPA3	S304	S	304	CA	-0.0957834	0.917286	0.984414
YJR072C_S304	YJR072C	NPA3	S304	S	304	BU	-1.86	0.0269059	0.232237
YJR072C_S304	YJR072C	NPA3	S304	S	304	NN	-1.92185	0.0227526	0.210085
YJR072C_S304	YJR072C	NPA3	S304	S	304	PQ	0.0985233	0.899926	0.981011
YJR072C_S304	YJR072C	NPA3	S304	S	304	DG	-0.627382	0.421816	0.813448
YJR072C_S304	YJR072C	NPA3	S304	S	304	FY	-0.538626	0.488896	0.84815
YJR072C_S304	YJR072C	NPA3	S304	S	304	I7	-0.596957	0.481308	0.844309
YJR072C_S304	YJR072C	NPA3	S304	S	304	SO	-2.10191	0.00715074	0.0985039
YJR072C_S304	YJR072C	NPA3	S304	S	304	FE	0.074774	0.923602	0.985549
YJR072C_S304	YJR072C	NPA3	S304	S	304	HS42	-0.123269	0.874514	0.975429
YJR072C_S304	YJR072C	NPA3	S304	S	304	CN	-0.470679	0.574638	0.884658
YJR072C_S304	YJR072C	NPA3	S304	S	304	AB	-0.810586	0.300667	0.731351
YJR072C_S304	YJR072C	NPA3	S304	S	304	SZ	-0.892132	0.287553	0.720028
YJR072C_S304	YJR072C	NPA3	S304	S	304	DT	-0.663935	0.430045	0.818115
YJR072C_S304	YJR072C	NPA3	S304	S	304	TU	-0.514258	0.510386	0.85776
YJR072C_S304	YJR072C	NPA3	S304	S	304	AF	-0.66907	0.391715	0.795905
YJR072C_S304	YJR072C	NPA3	S304	S	304	CG	-1.2132	0.120976	0.51236
YJR072C_S304	YJR072C	NPA3	S304	S	304	CV	-0.385724	0.64627	0.911319
YJR072C_S304	YJR072C	NPA3	S304	S	304	H21	-2.07779	0.0078255	0.104888
YJR072C_S304	YJR072C	NPA3	S304	S	304	CS18	-0.128562	0.868875	0.973894
YJR072C_S304	YJR072C	NPA3	S304	S	304	CZ	-0.817669	0.329483	0.753493
YJR072C_S304	YJR072C	NPA3	S304	S	304	OA	0.387059	0.674639	0.920869
YJR072C_S304	YJR072C	NPA3	S304	S	304	MN	-0.248599	0.750247	0.943709
YJR072C_S304	YJR072C	NPA3	S304	S	304	UTF	-0.0691041	0.929541	0.986758
YJR072C_S304	YJR072C	NPA3	S304	S	304	RF	-1.41345	0.0933406	0.454867
YJR072C_S304	YJR072C	NPA3	S304	S	304	AZ	0.256123	0.742038	0.941098
YJR072C_S304	YJR072C	NPA3	S304	S	304	ZC	-1.04689	0.180101	0.605365
YJR072C_S304	YJR072C	NPA3	S304	S	304	HS48	-0.560449	0.504016	0.854973
YJR072C_S304	YJR072C	NPA3	S304	S	304	ZN	-1.83978	0.0185322	0.184937
YJR072C_S304	YJR072C	NPA3	S304	S	304	PBS	1.1642	0.13517	0.537764
YJR072C_S304	YJR072C	NPA3	S304	S	304	NR	-1.05459	0.176157	0.599721
YJR072C_S304	YJR072C	NPA3	S304	S	304	EB	-0.168454	0.828736	0.964301
YJR072C_S304	YJR072C	NPA3	S304	S	304	SD	-0.944829	0.224846	0.659594
YJR072C_S304	YJR072C	NPA3	S304	S	304	CO	0.383602	0.622066	0.902696
YJR072C_S304	YJR072C	NPA3	S304	S	304	NG	-1.21275	0.149236	0.560329
YJR072C_S304	YJR072C	NPA3	S304	S	304	DM	-1.39453	0.0970214	0.463315
YJR072C_S304	YJR072C	NPA3	S304	S	304	NO2	0.179157	0.818171	0.961543
YJR072C_S304	YJR072C	NPA3	S304	S	304	BZ	-0.402703	0.604959	0.896341
YJR072C_S304	YJR072C	NPA3	S304	S	304	H2O1	-0.615392	0.428943	0.817487
YJR072C_S304	YJR072C	NPA3	S304	S	304	CF	0.212217	0.785247	0.953271
YJR072C_S304	YJR072C	NPA3	S304	S	304	LG	-0.169272	0.828115	0.964121
YJR072C_S304	YJR072C	NPA3	S304	S	304	NY	-0.769388	0.359029	0.774589
YJR072C_S304	YJR072C	NPA3	S304	S	304	LP	-0.748438	0.337385	0.759047
YJR072C_S304	YJR072C	NPA3	S304	S	304	VC	-1.19262	0.155111	0.569804
YJR072C_S304	YJR072C	NPA3	S304	S	304	DI	-1.21976	0.186362	0.613549
YJR072C_S304	YJR072C	NPA3	S304	S	304	MS	-1.97878	0.0113981	0.134969
YJR072C_S304	YJR072C	NPA3	S304	S	304	DP	-0.27255	0.745756	0.942245
YJR072C_S304	YJR072C	NPA3	S304	S	304	CP	-0.360584	0.644205	0.910623
YJR072C_S304	YJR072C	NPA3	S304	S	304	NO	-1.98083	0.0113512	0.134612
YJR072C_S304	YJR072C	NPA3	S304	S	304	WT	-0.185651	0.811765	0.959937
YJR072C_S304	YJR072C	NPA3	S304	S	304	MD	0.156253	0.852566	0.970014
YJR072C_S304	YJR072C	NPA3	S304	S	304	NC	-1.36556	0.0798759	0.421548
YJR072C_S304	YJR072C	NPA3	S304	S	304	MT	0.5433	0.48505	0.84629
YJR072C_S304	YJR072C	NPA3	S304	S	304	AA	0.230156	0.767387	0.948493
YJR072C_S304	YJR072C	NPA3	S304	S	304	CW	0.207929	0.8046	0.958041
YJR072C_S304	YJR072C	NPA3	S304	S	304	EC	-0.461719	0.617992	0.901014
YJR072C_S304	YJR072C	NPA3	S304	S	304	CS23	-0.780325	0.317428	0.744329
YJR072C_S304	YJR072C	NPA3	S304	S	304	AN	-1.3169	0.116453	0.503812
YJR072C_S304	YJR072C	NPA3	S304	S	304	KA	1.94505	0.0356474	0.273788
YJR072C_S304	YJR072C	NPA3	S304	S	304	KC	-0.732068	0.347492	0.766491
YJR072C_S304	YJR072C	NPA3	S304	S	304	P8	0.644618	0.407542	0.805197
YJR072C_S304	YJR072C	NPA3	S304	S	304	CX	-1.67756	0.0455881	0.314682
YJR072C_S304	YJR072C	NPA3	S304	S	304	EA	-0.451602	0.563206	0.880314
YJR072C_S304	YJR072C	NPA3	S304	S	304	RN	-0.208902	0.820517	0.962164
YJR072C_S304	YJR072C	NPA3	S304	S	304	AF2	0.0611995	0.946937	0.990136
YJR072C_S304	YJR072C	NPA3	S304	S	304	I3	1.08692	0.238998	0.674269
YJR072C_S304	YJR072C	NPA3	S304	S	304	RP	0.683263	0.380787	0.788437
YJR072C_S304	YJR072C	NPA3	S304	S	304	TA	-1.0735	0.168748	0.589378
YJR072C_S304	YJR072C	NPA3	S304	S	304	SP	-1.93924	0.0226284	0.209499
YJR072C_S304	YJR072C	NPA3	S304	S	304	YC	-3.61668	9.87263e-05	0.00377397
YJR072C_S304	YJR072C	NPA3	S304	S	304	BM	-0.312709	0.708975	0.931205
YJR072C_S304	YJR072C	NPA3	S304	S	304	ST	-1.21922	0.119352	0.509375
YJR072C_S304	YJR072C	NPA3	S304	S	304	ET	-1.79931	0.0512138	0.335163
YJR072C_S304	YJR072C	NPA3	S304	S	304	HS37	-1.81426	0.0492827	0.328331
YJR072C_S304	YJR072C	NPA3	S304	S	304	C3	-1.10637	0.15655	0.572005
YJR072C_S304	YJR072C	NPA3	S304	S	304	AY	-0.863014	0.269121	0.70375
YJR072C_S304	YJR072C	NPA3	S304	S	304	FP	-1.7149	0.0280191	0.237946
YJR072C_S304	YJR072C	NPA3	S304	S	304	FZ	-2.00778	0.0171935	0.176069
YJR072C_S304	YJR072C	NPA3	S304	S	304	BY	-0.103937	0.893874	0.979732
YJR072C_S304	YJR072C	NPA3	S304	S	304	OY	-0.314303	0.686724	0.92452
YJR072C_S304	YJR072C	NPA3	S304	S	304	LA	-0.417994	0.591653	0.891091
YJR072C_S304	YJR072C	NPA3	S304	S	304	YP	0.451538	0.624097	0.9034
YJR072C_S304	YJR072C	NPA3	S304	S	304	DY	0.197446	0.800348	0.956928
YJR072C_S304	YJR072C	NPA3	S304	S	304	DC	-0.436754	0.575123	0.884825
YJR072C_S304	YJR072C	NPA3	S304	S	304	CY	-1.59631	0.057758	0.356927
YJR072C_S304	YJR072C	NPA3	S304	S	304	HU	-0.963145	0.250721	0.686064
YJR072C_S304	YJR072C	NPA3	S304	S	304	CM	-0.967572	0.214555	0.647713
YJR072C_S304	YJR072C	NPA3	S304	S	304	MY	-1.50574	0.102373	0.475486
YJR072C_S304	YJR072C	NPA3	S304	S	304	CI	-0.185812	0.824641	0.963211
YJR072C_S304	YJR072C	NPA3	S304	S	304	GL	-3.2816	0.000109303	0.00409518
YJR072C_S304	YJR072C	NPA3	S304	S	304	VY	-0.785773	0.349565	0.767902
YJR072C_S304	YJR072C	NPA3	S304	S	304	C7	-1.33212	0.113798	0.498922
YJR072C_S304	YJR072C	NPA3	S304	S	304	SA	-1.88541	0.024774	0.221226
YJR072C_S304	YJR072C	NPA3	S304	S	304	C8	-0.833872	0.324239	0.749493
YJR072C_S304	YJR072C	NPA3	S304	S	304	HU2	-0.312927	0.708991	0.931205
YJR072C_S304	YJR072C	NPA3	S304	S	304	SH	0.890459	0.288719	0.721006
YJR072C_S304	YJR072C	NPA3	S304	S	304	C5	-0.422984	0.647118	0.911572
YJR072C_S304	YJR072C	NPA3	S304	S	304	I8	-0.576398	0.581782	0.887268
YKL052C_S200	YKL052C	ASK1	S200	S	200	FA	0.412406	0.687022	0.924624
YKL052C_S200	YKL052C	ASK1	S200	S	200	I5	-2.68757	0.0267547	0.231452
YKL052C_S200	YKL052C	ASK1	S200	S	200	CA	-0.834331	0.490158	0.848695
YKL052C_S200	YKL052C	ASK1	S200	S	200	BU	0.366124	0.738964	0.940143
YKL052C_S200	YKL052C	ASK1	S200	S	200	NN	0.899321	0.414954	0.809415
YKL052C_S200	YKL052C	ASK1	S200	S	200	PQ	-0.780828	0.447129	0.826978
YKL052C_S200	YKL052C	ASK1	S200	S	200	DG	0.202245	0.843324	0.967832
YKL052C_S200	YKL052C	ASK1	S200	S	200	FY	-0.0676637	0.947097	0.990142
YKL052C_S200	YKL052C	ASK1	S200	S	200	I7	-1.29512	0.243953	0.679285
YKL052C_S200	YKL052C	ASK1	S200	S	200	SO	0.417794	0.682164	0.923173
YKL052C_S200	YKL052C	ASK1	S200	S	200	FE	-0.417407	0.682967	0.923451
YKL052C_S200	YKL052C	ASK1	S200	S	200	HS42	-0.471848	0.644654	0.910726
YKL052C_S200	YKL052C	ASK1	S200	S	200	CN	-1.66114	0.131124	0.530933
YKL052C_S200	YKL052C	ASK1	S200	S	200	AB	0.0145547	0.98868	0.998022
YKL052C_S200	YKL052C	ASK1	S200	S	200	SZ	-1.098	0.3179	0.744664
YKL052C_S200	YKL052C	ASK1	S200	S	200	DT	0.558366	0.61253	0.899124
YKL052C_S200	YKL052C	ASK1	S200	S	200	TU	0.960686	0.348243	0.766987
YKL052C_S200	YKL052C	ASK1	S200	S	200	AF	0.566677	0.579826	0.88646
YKL052C_S200	YKL052C	ASK1	S200	S	200	CG	0.114641	0.910862	0.983248
YKL052C_S200	YKL052C	ASK1	S200	S	200	CV	0.955079	0.386042	0.792048
YKL052C_S200	YKL052C	ASK1	S200	S	200	H21	-1.50776	0.139817	0.545182
YKL052C_S200	YKL052C	ASK1	S200	S	200	CS18	-0.282803	0.78172	0.952345
YKL052C_S200	YKL052C	ASK1	S200	S	200	CZ	0.466392	0.671144	0.919566
YKL052C_S200	YKL052C	ASK1	S200	S	200	OA	0.639623	0.596613	0.892957
YKL052C_S200	YKL052C	ASK1	S200	S	200	MN	-0.114548	0.91089	0.983256
YKL052C_S200	YKL052C	ASK1	S200	S	200	UTF	0.229117	0.823005	0.9628
YKL052C_S200	YKL052C	ASK1	S200	S	200	RF	0.332778	0.762736	0.947199
YKL052C_S200	YKL052C	ASK1	S200	S	200	AZ	0.884243	0.386074	0.79206
YKL052C_S200	YKL052C	ASK1	S200	S	200	ZC	1.44172	0.159026	0.575675
YKL052C_S200	YKL052C	ASK1	S200	S	200	HS48	0.943243	0.390941	0.79535
YKL052C_S200	YKL052C	ASK1	S200	S	200	ZN	-0.45615	0.655032	0.914183
YKL052C_S200	YKL052C	ASK1	S200	S	200	PBS	-2.58745	0.0114782	0.13555
YKL052C_S200	YKL052C	ASK1	S200	S	200	NR	-0.00466181	0.996356	0.999473
YKL052C_S200	YKL052C	ASK1	S200	S	200	EB	2.03162	0.04699	0.320078
YKL052C_S200	YKL052C	ASK1	S200	S	200	SD	0.0310145	0.975729	0.995641
YKL052C_S200	YKL052C	ASK1	S200	S	200	CO	-0.0177928	0.98608	0.997472
YKL052C_S200	YKL052C	ASK1	S200	S	200	NG	-0.942894	0.391888	0.795986
YKL052C_S200	YKL052C	ASK1	S200	S	200	DM	-0.953469	0.386123	0.792102
YKL052C_S200	YKL052C	ASK1	S200	S	200	NO2	0.765537	0.453655	0.830355
YKL052C_S200	YKL052C	ASK1	S200	S	200	BZ	1.02528	0.315152	0.742456
YKL052C_S200	YKL052C	ASK1	S200	S	200	H2O1	-0.949597	0.351758	0.769572
YKL052C_S200	YKL052C	ASK1	S200	S	200	CF	-1.00145	0.326766	0.751472
YKL052C_S200	YKL052C	ASK1	S200	S	200	LG	-0.211502	0.836015	0.966004
YKL052C_S200	YKL052C	ASK1	S200	S	200	NY	0.0401425	0.970859	0.994637
YKL052C_S200	YKL052C	ASK1	S200	S	200	LP	2.05034	0.045297	0.313496
YKL052C_S200	YKL052C	ASK1	S200	S	200	VC	1.41685	0.197406	0.627636
YKL052C_S200	YKL052C	ASK1	S200	S	200	DI	0.200876	0.868	0.973745
YKL052C_S200	YKL052C	ASK1	S200	S	200	MS	-2.48597	0.0152611	0.163322
YKL052C_S200	YKL052C	ASK1	S200	S	200	DP	-0.188033	0.86447	0.97288
YKL052C_S200	YKL052C	ASK1	S200	S	200	CP	-2.47688	0.0158181	0.167105
YKL052C_S200	YKL052C	ASK1	S200	S	200	NO	1.04766	0.305516	0.735237
YKL052C_S200	YKL052C	ASK1	S200	S	200	WT	1.22082	0.232473	0.667667
YKL052C_S200	YKL052C	ASK1	S200	S	200	MD	-0.844717	0.443464	0.825115
YKL052C_S200	YKL052C	ASK1	S200	S	200	NC	-1.67968	0.100164	0.470431
YKL052C_S200	YKL052C	ASK1	S200	S	200	MT	0.521594	0.608992	0.897831
YKL052C_S200	YKL052C	ASK1	S200	S	200	AA	-1.51775	0.137121	0.541062
YKL052C_S200	YKL052C	ASK1	S200	S	200	CW	-2.06718	0.0610502	0.367473
YKL052C_S200	YKL052C	ASK1	S200	S	200	EC	-0.405321	0.738337	0.939932
YKL052C_S200	YKL052C	ASK1	S200	S	200	CS23	0.512472	0.616244	0.900376
YKL052C_S200	YKL052C	ASK1	S200	S	200	AN	-1.16231	0.29007	0.722245
YKL052C_S200	YKL052C	ASK1	S200	S	200	KA	-3.88187	0.00142677	0.0308676
YKL052C_S200	YKL052C	ASK1	S200	S	200	KC	-1.56839	0.124912	0.519749
YKL052C_S200	YKL052C	ASK1	S200	S	200	P8	-0.405979	0.690548	0.925685
YKL052C_S200	YKL052C	ASK1	S200	S	200	CX	-0.978662	0.372687	0.783425
YKL052C_S200	YKL052C	ASK1	S200	S	200	EA	-0.123286	0.904138	0.981757
YKL052C_S200	YKL052C	ASK1	S200	S	200	RN	0.446784	0.711219	0.931828
YKL052C_S200	YKL052C	ASK1	S200	S	200	AF2	2.61004	0.0307588	0.251488
YKL052C_S200	YKL052C	ASK1	S200	S	200	I3	-0.182921	0.879729	0.976735
YKL052C_S200	YKL052C	ASK1	S200	S	200	RP	-1.625	0.112078	0.495541
YKL052C_S200	YKL052C	ASK1	S200	S	200	TA	0.503741	0.621874	0.902634
YKL052C_S200	YKL052C	ASK1	S200	S	200	SP	1.32593	0.23336	0.668645
YKL052C_S200	YKL052C	ASK1	S200	S	200	YC	0.800823	0.507223	0.856396
YKL052C_S200	YKL052C	ASK1	S200	S	200	BM	0.690341	0.529615	0.866124
YKL052C_S200	YKL052C	ASK1	S200	S	200	ST	0.334847	0.743826	0.941725
YKL052C_S200	YKL052C	ASK1	S200	S	200	ET	0.671396	0.578105	0.885827
YKL052C_S200	YKL052C	ASK1	S200	S	200	HS37	0.820243	0.496816	0.851737
YKL052C_S200	YKL052C	ASK1	S200	S	200	C3	-0.725688	0.477932	0.842666
YKL052C_S200	YKL052C	ASK1	S200	S	200	AY	0.0478067	0.962721	0.993115
YKL052C_S200	YKL052C	ASK1	S200	S	200	FP	-0.134108	0.895429	0.980055
YKL052C_S200	YKL052C	ASK1	S200	S	200	FZ	2.08951	0.0582166	0.358333
YKL052C_S200	YKL052C	ASK1	S200	S	200	BY	2.29502	0.0249981	0.22236
YKL052C_S200	YKL052C	ASK1	S200	S	200	OY	-0.680555	0.505278	0.855539
YKL052C_S200	YKL052C	ASK1	S200	S	200	LA	0.954686	0.35002	0.768205
YKL052C_S200	YKL052C	ASK1	S200	S	200	YP	0.180684	0.881049	0.976945
YKL052C_S200	YKL052C	ASK1	S200	S	200	DY	2.0484	0.0457628	0.31534
YKL052C_S200	YKL052C	ASK1	S200	S	200	DC	-1.17684	0.249418	0.684792
YKL052C_S200	YKL052C	ASK1	S200	S	200	CY	1.05607	0.337434	0.759082
YKL052C_S200	YKL052C	ASK1	S200	S	200	HU	-1.15743	0.292207	0.724121
YKL052C_S200	YKL052C	ASK1	S200	S	200	CM	0.744607	0.465896	0.836557
YKL052C_S200	YKL052C	ASK1	S200	S	200	MY	1.81709	0.132482	0.533222
YKL052C_S200	YKL052C	ASK1	S200	S	200	CI	-0.358967	0.743966	0.941764
YKL052C_S200	YKL052C	ASK1	S200	S	200	GL	0.37792	0.731789	0.938016
YKL052C_S200	YKL052C	ASK1	S200	S	200	VY	1.13059	0.304493	0.734509
YKL052C_S200	YKL052C	ASK1	S200	S	200	C7	-0.95239	0.387882	0.793333
YKL052C_S200	YKL052C	ASK1	S200	S	200	SA	1.15528	0.292882	0.724656
YKL052C_S200	YKL052C	ASK1	S200	S	200	C8	1.08218	0.328992	0.75316
YKL052C_S200	YKL052C	ASK1	S200	S	200	HU2	1.38341	0.208425	0.640543
YKL052C_S200	YKL052C	ASK1	S200	S	200	SH	-0.754535	0.492599	0.849906
YKL052C_S200	YKL052C	ASK1	S200	S	200	C5	-1.99881	0.0992976	0.468518
YKL052C_S200	YKL052C	ASK1	S200	S	200	I8	0.715096	0.602099	0.895225
YKL104C_T339	YKL104C	GFA1	T339	T	339	FA	-0.571989	0.460178	0.833694
YKL104C_T339	YKL104C	GFA1	T339	T	339	I5	0.508672	0.578474	0.885961
YKL104C_T339	YKL104C	GFA1	T339	T	339	CA	0.862679	0.345681	0.765234
YKL104C_T339	YKL104C	GFA1	T339	T	339	BU	0.983552	0.23699	0.672193
YKL104C_T339	YKL104C	GFA1	T339	T	339	NN	0.990798	0.235309	0.670619
YKL104C_T339	YKL104C	GFA1	T339	T	339	PQ	0.468461	0.546509	0.873249
YKL104C_T339	YKL104C	GFA1	T339	T	339	DG	0.149528	0.846826	0.968759
YKL104C_T339	YKL104C	GFA1	T339	T	339	FY	-0.754461	0.328311	0.752611
YKL104C_T339	YKL104C	GFA1	T339	T	339	I7	0.25055	0.765562	0.948027
YKL104C_T339	YKL104C	GFA1	T339	T	339	SO	0.822684	0.286684	0.719206
YKL104C_T339	YKL104C	GFA1	T339	T	339	FE	0.447779	0.562496	0.879985
YKL104C_T339	YKL104C	GFA1	T339	T	339	HS42	0.936226	0.226706	0.66171
YKL104C_T339	YKL104C	GFA1	T339	T	339	CN	1.1253	0.176283	0.599908
YKL104C_T339	YKL104C	GFA1	T339	T	339	AB	-0.0813258	0.916534	0.984279
YKL104C_T339	YKL104C	GFA1	T339	T	339	SZ	-0.866286	0.297571	0.728677
YKL104C_T339	YKL104C	GFA1	T339	T	339	DT	1.25435	0.132994	0.534053
YKL104C_T339	YKL104C	GFA1	T339	T	339	TU	1.11526	0.150271	0.561922
YKL104C_T339	YKL104C	GFA1	T339	T	339	AF	0.593135	0.443715	0.825243
YKL104C_T339	YKL104C	GFA1	T339	T	339	CG	-1.30411	0.0927758	0.453392
YKL104C_T339	YKL104C	GFA1	T339	T	339	CV	0.78219	0.348043	0.766839
YKL104C_T339	YKL104C	GFA1	T339	T	339	H21	1.02558	0.184201	0.610944
YKL104C_T339	YKL104C	GFA1	T339	T	339	CS18	1.70361	0.0277544	0.236654
YKL104C_T339	YKL104C	GFA1	T339	T	339	CZ	-0.831918	0.316969	0.743959
YKL104C_T339	YKL104C	GFA1	T339	T	339	OA	0.998938	0.274754	0.709043
YKL104C_T339	YKL104C	GFA1	T339	T	339	MN	0.5794	0.454392	0.830771
YKL104C_T339	YKL104C	GFA1	T339	T	339	UTF	-0.253214	0.743831	0.941729
YKL104C_T339	YKL104C	GFA1	T339	T	339	RF	0.578472	0.487944	0.847691
YKL104C_T339	YKL104C	GFA1	T339	T	339	AZ	0.308786	0.688967	0.925271
YKL104C_T339	YKL104C	GFA1	T339	T	339	ZC	-1.29036	0.0957953	0.460514
YKL104C_T339	YKL104C	GFA1	T339	T	339	HS48	0.238703	0.774029	0.950278
YKL104C_T339	YKL104C	GFA1	T339	T	339	ZN	0.0604906	0.937564	0.98836
YKL104C_T339	YKL104C	GFA1	T339	T	339	PBS	0.681458	0.37735	0.786303
YKL104C_T339	YKL104C	GFA1	T339	T	339	NR	0.173598	0.822124	0.962579
YKL104C_T339	YKL104C	GFA1	T339	T	339	EB	1.0076	0.192252	0.621227
YKL104C_T339	YKL104C	GFA1	T339	T	339	SD	-0.367288	0.633909	0.90679
YKL104C_T339	YKL104C	GFA1	T339	T	339	CO	-0.0862253	0.911004	0.983276
YKL104C_T339	YKL104C	GFA1	T339	T	339	NG	0.781497	0.348227	0.766987
YKL104C_T339	YKL104C	GFA1	T339	T	339	DM	0.888645	0.285715	0.718386
YKL104C_T339	YKL104C	GFA1	T339	T	339	NO2	0.502164	0.515799	0.860137
YKL104C_T339	YKL104C	GFA1	T339	T	339	BZ	0.296233	0.7011	0.92894
YKL104C_T339	YKL104C	GFA1	T339	T	339	H2O1	0.242076	0.753568	0.944566
YKL104C_T339	YKL104C	GFA1	T339	T	339	CF	0.2196	0.776099	0.950862
YKL104C_T339	YKL104C	GFA1	T339	T	339	LG	-0.0693019	0.928555	0.986551
YKL104C_T339	YKL104C	GFA1	T339	T	339	NY	-1.0629	0.201413	0.632387
YKL104C_T339	YKL104C	GFA1	T339	T	339	LP	0.352798	0.64817	0.911971
YKL104C_T339	YKL104C	GFA1	T339	T	339	VC	0.703138	0.397521	0.799411
YKL104C_T339	YKL104C	GFA1	T339	T	339	DI	-0.924931	0.311974	0.739945
YKL104C_T339	YKL104C	GFA1	T339	T	339	MS	-0.0796639	0.917878	0.984527
YKL104C_T339	YKL104C	GFA1	T339	T	339	DP	1.01193	0.224994	0.659834
YKL104C_T339	YKL104C	GFA1	T339	T	339	CP	0.238114	0.758364	0.945992
YKL104C_T339	YKL104C	GFA1	T339	T	339	NO	-0.258413	0.738164	0.939879
YKL104C_T339	YKL104C	GFA1	T339	T	339	WT	0.795709	0.303483	0.733752
YKL104C_T339	YKL104C	GFA1	T339	T	339	MD	-1.2305	0.140354	0.54619
YKL104C_T339	YKL104C	GFA1	T339	T	339	NC	0.104046	0.892751	0.979445
YKL104C_T339	YKL104C	GFA1	T339	T	339	MT	-0.975799	0.206195	0.637911
YKL104C_T339	YKL104C	GFA1	T339	T	339	AA	0.0283895	0.970642	0.99457
YKL104C_T339	YKL104C	GFA1	T339	T	339	CW	1.49608	0.0730735	0.403125
YKL104C_T339	YKL104C	GFA1	T339	T	339	EC	-0.707876	0.440683	0.823713
YKL104C_T339	YKL104C	GFA1	T339	T	339	CS23	0.691611	0.371396	0.782621
YKL104C_T339	YKL104C	GFA1	T339	T	339	AN	0.786139	0.34412	0.764005
YKL104C_T339	YKL104C	GFA1	T339	T	339	KA	-1.52521	0.0962735	0.461546
YKL104C_T339	YKL104C	GFA1	T339	T	339	KC	0.838586	0.27779	0.711843
YKL104C_T339	YKL104C	GFA1	T339	T	339	P8	0.358923	0.64174	0.909775
YKL104C_T339	YKL104C	GFA1	T339	T	339	CX	-0.301371	0.716585	0.933495
YKL104C_T339	YKL104C	GFA1	T339	T	339	EA	-0.599644	0.438859	0.822776
YKL104C_T339	YKL104C	GFA1	T339	T	339	RN	-0.82978	0.363559	0.777435
YKL104C_T339	YKL104C	GFA1	T339	T	339	AF2	0.264036	0.772117	0.949703
YKL104C_T339	YKL104C	GFA1	T339	T	339	I3	-1.03077	0.259996	0.69536
YKL104C_T339	YKL104C	GFA1	T339	T	339	RP	-0.214939	0.780858	0.95212
YKL104C_T339	YKL104C	GFA1	T339	T	339	TA	1.46513	0.0583815	0.358839
YKL104C_T339	YKL104C	GFA1	T339	T	339	SP	-1.62506	0.0538031	0.343894
YKL104C_T339	YKL104C	GFA1	T339	T	339	YC	-1.60167	0.0799719	0.421823
YKL104C_T339	YKL104C	GFA1	T339	T	339	BM	0.0513096	0.950742	0.990856
YKL104C_T339	YKL104C	GFA1	T339	T	339	ST	1.07685	0.165165	0.584348
YKL104C_T339	YKL104C	GFA1	T339	T	339	ET	0.664572	0.466829	0.837054
YKL104C_T339	YKL104C	GFA1	T339	T	339	HS37	1.55628	0.0887431	0.443926
YKL104C_T339	YKL104C	GFA1	T339	T	339	C3	0.874194	0.258648	0.694127
YKL104C_T339	YKL104C	GFA1	T339	T	339	AY	0.9569	0.216568	0.650026
YKL104C_T339	YKL104C	GFA1	T339	T	339	FP	-0.03442	0.964429	0.99346
YKL104C_T339	YKL104C	GFA1	T339	T	339	FZ	1.97479	0.0180893	0.18224
YKL104C_T339	YKL104C	GFA1	T339	T	339	BY	-0.0271919	0.971917	0.99487
YKL104C_T339	YKL104C	GFA1	T339	T	339	OY	0.756042	0.328023	0.752406
YKL104C_T339	YKL104C	GFA1	T339	T	339	LA	-0.118195	0.87838	0.9764
YKL104C_T339	YKL104C	GFA1	T339	T	339	YP	0.11338	0.901212	0.981297
YKL104C_T339	YKL104C	GFA1	T339	T	339	DY	0.42175	0.585893	0.888886
YKL104C_T339	YKL104C	GFA1	T339	T	339	DC	0.0628025	0.935195	0.98788
YKL104C_T339	YKL104C	GFA1	T339	T	339	CY	1.05434	0.205686	0.637364
YKL104C_T339	YKL104C	GFA1	T339	T	339	HU	-0.136623	0.869372	0.974043
YKL104C_T339	YKL104C	GFA1	T339	T	339	CM	0.534471	0.488989	0.848198
YKL104C_T339	YKL104C	GFA1	T339	T	339	MY	1.58768	0.0824013	0.428406
YKL104C_T339	YKL104C	GFA1	T339	T	339	CI	-0.252443	0.761406	0.946889
YKL104C_T339	YKL104C	GFA1	T339	T	339	GL	0.079574	0.923991	0.985629
YKL104C_T339	YKL104C	GFA1	T339	T	339	VY	-0.120428	0.884969	0.97777
YKL104C_T339	YKL104C	GFA1	T339	T	339	C7	-0.539038	0.518174	0.861183
YKL104C_T339	YKL104C	GFA1	T339	T	339	SA	0.932036	0.262002	0.697301
YKL104C_T339	YKL104C	GFA1	T339	T	339	C8	-1.09024	0.193773	0.62321
YKL104C_T339	YKL104C	GFA1	T339	T	339	HU2	-1.00697	0.226099	0.660975
YKL104C_T339	YKL104C	GFA1	T339	T	339	SH	0.179442	0.829164	0.964336
YKL104C_T339	YKL104C	GFA1	T339	T	339	C5	0.113261	0.901593	0.981385
YKL104C_T339	YKL104C	GFA1	T339	T	339	I8	0.262386	0.800323	0.956928
YKL104C_S336	YKL104C	GFA1	S336	S	336	FA	0.215651	0.787538	0.953771
YKL104C_S336	YKL104C	GFA1	S336	S	336	I5	0.157371	0.867876	0.973723
YKL104C_S336	YKL104C	GFA1	S336	S	336	CA	0.131004	0.88974	0.978758
YKL104C_S336	YKL104C	GFA1	S336	S	336	BU	-1.29664	0.131605	0.531718
YKL104C_S336	YKL104C	GFA1	S336	S	336	NN	0.309089	0.719967	0.934523
YKL104C_S336	YKL104C	GFA1	S336	S	336	PQ	-0.0298029	0.970383	0.994498
YKL104C_S336	YKL104C	GFA1	S336	S	336	DG	-1.31669	0.100269	0.470681
YKL104C_S336	YKL104C	GFA1	S336	S	336	FY	0.0354477	0.964534	0.993473
YKL104C_S336	YKL104C	GFA1	S336	S	336	I7	-2.80682	0.00130777	0.0289522
YKL104C_S336	YKL104C	GFA1	S336	S	336	SO	-0.318848	0.689321	0.925378
YKL104C_S336	YKL104C	GFA1	S336	S	336	FE	-0.126536	0.874151	0.975314
YKL104C_S336	YKL104C	GFA1	S336	S	336	HS42	0.784849	0.326643	0.751396
YKL104C_S336	YKL104C	GFA1	S336	S	336	CN	0.704954	0.41207	0.807642
YKL104C_S336	YKL104C	GFA1	S336	S	336	AB	-0.00983977	0.99021	0.998309
YKL104C_S336	YKL104C	GFA1	S336	S	336	SZ	0.0113292	0.989477	0.998189
YKL104C_S336	YKL104C	GFA1	S336	S	336	DT	0.422159	0.624261	0.903467
YKL104C_S336	YKL104C	GFA1	S336	S	336	TU	1.01218	0.206345	0.638027
YKL104C_S336	YKL104C	GFA1	S336	S	336	AF	-1.34207	0.0939462	0.456332
YKL104C_S336	YKL104C	GFA1	S336	S	336	CG	0.157155	0.844369	0.968132
YKL104C_S336	YKL104C	GFA1	S336	S	336	CV	0.322138	0.70832	0.93105
YKL104C_S336	YKL104C	GFA1	S336	S	336	H21	0.666194	0.403624	0.80305
YKL104C_S336	YKL104C	GFA1	S336	S	336	CS18	-0.653577	0.412875	0.808142
YKL104C_S336	YKL104C	GFA1	S336	S	336	CZ	-0.137512	0.872767	0.974959
YKL104C_S336	YKL104C	GFA1	S336	S	336	OA	-1.85543	0.0499803	0.33077
YKL104C_S336	YKL104C	GFA1	S336	S	336	MN	-0.34774	0.663885	0.917117
YKL104C_S336	YKL104C	GFA1	S336	S	336	UTF	0.284929	0.721982	0.935132
YKL104C_S336	YKL104C	GFA1	S336	S	336	RF	0.11538	0.893484	0.979678
YKL104C_S336	YKL104C	GFA1	S336	S	336	AZ	0.154233	0.846595	0.968716
YKL104C_S336	YKL104C	GFA1	S336	S	336	ZC	-1.35446	0.0907084	0.448555
YKL104C_S336	YKL104C	GFA1	S336	S	336	HS48	0.616267	0.473324	0.840311
YKL104C_S336	YKL104C	GFA1	S336	S	336	ZN	-0.191845	0.810035	0.959507
YKL104C_S336	YKL104C	GFA1	S336	S	336	PBS	-0.668724	0.401865	0.802039
YKL104C_S336	YKL104C	GFA1	S336	S	336	NR	-0.394488	0.621104	0.902256
YKL104C_S336	YKL104C	GFA1	S336	S	336	EB	-0.11788	0.882541	0.977305
YKL104C_S336	YKL104C	GFA1	S336	S	336	SD	-0.277601	0.727604	0.936885
YKL104C_S336	YKL104C	GFA1	S336	S	336	CO	-1.0146	0.203542	0.634901
YKL104C_S336	YKL104C	GFA1	S336	S	336	NG	-0.855129	0.320641	0.74674
YKL104C_S336	YKL104C	GFA1	S336	S	336	DM	0.338241	0.694019	0.92676
YKL104C_S336	YKL104C	GFA1	S336	S	336	NO2	0.124643	0.875946	0.975823
YKL104C_S336	YKL104C	GFA1	S336	S	336	BZ	-0.709097	0.374138	0.784368
YKL104C_S336	YKL104C	GFA1	S336	S	336	H2O1	0.304319	0.702552	0.929335
YKL104C_S336	YKL104C	GFA1	S336	S	336	CF	-0.366149	0.64636	0.911346
YKL104C_S336	YKL104C	GFA1	S336	S	336	LG	-0.0411856	0.958878	0.992392
YKL104C_S336	YKL104C	GFA1	S336	S	336	NY	-1.14605	0.1826	0.608711
YKL104C_S336	YKL104C	GFA1	S336	S	336	LP	-0.706545	0.376701	0.785943
YKL104C_S336	YKL104C	GFA1	S336	S	336	VC	-0.0631219	0.94139	0.989012
YKL104C_S336	YKL104C	GFA1	S336	S	336	DI	-0.311156	0.74193	0.941072
YKL104C_S336	YKL104C	GFA1	S336	S	336	MS	-0.589742	0.460287	0.833736
YKL104C_S336	YKL104C	GFA1	S336	S	336	DP	-0.531068	0.537539	0.869589
YKL104C_S336	YKL104C	GFA1	S336	S	336	CP	0.289135	0.717762	0.933869
YKL104C_S336	YKL104C	GFA1	S336	S	336	NO	-0.428501	0.591734	0.891103
YKL104C_S336	YKL104C	GFA1	S336	S	336	WT	0.0782542	0.92195	0.985239
YKL104C_S336	YKL104C	GFA1	S336	S	336	MD	-0.287821	0.738301	0.939928
YKL104C_S336	YKL104C	GFA1	S336	S	336	NC	0.809271	0.310502	0.738831
YKL104C_S336	YKL104C	GFA1	S336	S	336	MT	-1.20317	0.131644	0.531791
YKL104C_S336	YKL104C	GFA1	S336	S	336	AA	-1.10902	0.164614	0.583657
YKL104C_S336	YKL104C	GFA1	S336	S	336	CW	0.518329	0.547291	0.873518
YKL104C_S336	YKL104C	GFA1	S336	S	336	EC	0.488304	0.606723	0.896919
YKL104C_S336	YKL104C	GFA1	S336	S	336	CS23	-1.83146	0.0223188	0.20793
YKL104C_S336	YKL104C	GFA1	S336	S	336	AN	0.912619	0.287968	0.720319
YKL104C_S336	YKL104C	GFA1	S336	S	336	KA	-0.698054	0.460836	0.834116
YKL104C_S336	YKL104C	GFA1	S336	S	336	KC	-1.68019	0.0356926	0.273982
YKL104C_S336	YKL104C	GFA1	S336	S	336	P8	0.244756	0.758822	0.946054
YKL104C_S336	YKL104C	GFA1	S336	S	336	CX	-0.186743	0.827681	0.963969
YKL104C_S336	YKL104C	GFA1	S336	S	336	EA	0.151944	0.849414	0.969301
YKL104C_S336	YKL104C	GFA1	S336	S	336	RN	0.175262	0.852617	0.970014
YKL104C_S336	YKL104C	GFA1	S336	S	336	AF2	-1.07599	0.253771	0.689308
YKL104C_S336	YKL104C	GFA1	S336	S	336	I3	-0.304014	0.747701	0.942814
YKL104C_S336	YKL104C	GFA1	S336	S	336	RP	-0.0276063	0.972417	0.995004
YKL104C_S336	YKL104C	GFA1	S336	S	336	TA	0.893124	0.263599	0.698656
YKL104C_S336	YKL104C	GFA1	S336	S	336	SP	-3.36993	0.00011999	0.0044223
YKL104C_S336	YKL104C	GFA1	S336	S	336	YC	1.12976	0.23166	0.666881
YKL104C_S336	YKL104C	GFA1	S336	S	336	BM	1.10861	0.196925	0.627051
YKL104C_S336	YKL104C	GFA1	S336	S	336	ST	1.07787	0.178832	0.603541
YKL104C_S336	YKL104C	GFA1	S336	S	336	ET	0.571787	0.544614	0.872538
YKL104C_S336	YKL104C	GFA1	S336	S	336	HS37	-0.318694	0.735528	0.939205
YKL104C_S336	YKL104C	GFA1	S336	S	336	C3	0.250351	0.75411	0.944743
YKL104C_S336	YKL104C	GFA1	S336	S	336	AY	0.115142	0.885502	0.977866
YKL104C_S336	YKL104C	GFA1	S336	S	336	FP	0.238562	0.764884	0.947815
YKL104C_S336	YKL104C	GFA1	S336	S	336	FZ	1.81324	0.0355949	0.273545
YKL104C_S336	YKL104C	GFA1	S336	S	336	BY	-0.796335	0.318737	0.745351
YKL104C_S336	YKL104C	GFA1	S336	S	336	OY	0.336538	0.673408	0.920407
YKL104C_S336	YKL104C	GFA1	S336	S	336	LA	-0.374164	0.63929	0.908898
YKL104C_S336	YKL104C	GFA1	S336	S	336	YP	-0.835863	0.376085	0.785569
YKL104C_S336	YKL104C	GFA1	S336	S	336	DY	-0.766874	0.337946	0.759475
YKL104C_S336	YKL104C	GFA1	S336	S	336	DC	0.322282	0.686416	0.924445
YKL104C_S336	YKL104C	GFA1	S336	S	336	CY	0.543405	0.527677	0.865202
YKL104C_S336	YKL104C	GFA1	S336	S	336	HU	0.363539	0.672001	0.919922
YKL104C_S336	YKL104C	GFA1	S336	S	336	CM	0.540971	0.497977	0.852204
YKL104C_S336	YKL104C	GFA1	S336	S	336	MY	1.05421	0.263965	0.699006
YKL104C_S336	YKL104C	GFA1	S336	S	336	CI	0.105201	0.902547	0.981532
YKL104C_S336	YKL104C	GFA1	S336	S	336	GL	0.999945	0.246346	0.681719
YKL104C_S336	YKL104C	GFA1	S336	S	336	VY	1.56642	0.0691222	0.392024
YKL104C_S336	YKL104C	GFA1	S336	S	336	C7	-1.21881	0.157797	0.573813
YKL104C_S336	YKL104C	GFA1	S336	S	336	SA	0.863849	0.314365	0.741769
YKL104C_S336	YKL104C	GFA1	S336	S	336	C8	-1.2302	0.156009	0.571185
YKL104C_S336	YKL104C	GFA1	S336	S	336	HU2	-0.510032	0.552761	0.87586
YKL104C_S336	YKL104C	GFA1	S336	S	336	SH	-0.375195	0.662455	0.916595
YKL104C_S336	YKL104C	GFA1	S336	S	336	C5	-0.775795	0.412644	0.807992
YKL104C_S336	YKL104C	GFA1	S336	S	336	I8	-0.661305	0.53741	0.869542
YKL105C_T1069	YKL105C	SEG2	T1069	T	1069	FA	-0.152562	0.861551	0.972047
YKL105C_T1069	YKL105C	SEG2	T1069	T	1069	I5	-0.891464	0.38889	0.79394
YKL105C_T1069	YKL105C	SEG2	T1069	T	1069	CA	-0.599829	0.561575	0.879565
YKL105C_T1069	YKL105C	SEG2	T1069	T	1069	BU	0.0254296	0.978395	0.996191
YKL105C_T1069	YKL105C	SEG2	T1069	T	1069	NN	0.111401	0.905914	0.982066
YKL105C_T1069	YKL105C	SEG2	T1069	T	1069	PQ	0.433458	0.621406	0.902397
YKL105C_T1069	YKL105C	SEG2	T1069	T	1069	DG	0.107575	0.902104	0.981439
YKL105C_T1069	YKL105C	SEG2	T1069	T	1069	FY	0.358513	0.680849	0.922753
YKL105C_T1069	YKL105C	SEG2	T1069	T	1069	I7	0.395456	0.677017	0.921609
YKL105C_T1069	YKL105C	SEG2	T1069	T	1069	SO	-0.959844	0.271262	0.705747
YKL105C_T1069	YKL105C	SEG2	T1069	T	1069	FE	0.977421	0.263429	0.698553
YKL105C_T1069	YKL105C	SEG2	T1069	T	1069	HS42	0.096283	0.912311	0.983608
YKL105C_T1069	YKL105C	SEG2	T1069	T	1069	CN	0.0298179	0.974674	0.995458
YKL105C_T1069	YKL105C	SEG2	T1069	T	1069	AB	-1.1491	0.190398	0.618766
YKL105C_T1069	YKL105C	SEG2	T1069	T	1069	SZ	-1.01846	0.27843	0.712404
YKL105C_T1069	YKL105C	SEG2	T1069	T	1069	DT	0.248001	0.792378	0.954938
YKL105C_T1069	YKL105C	SEG2	T1069	T	1069	TU	0.0513894	0.953163	0.991428
YKL105C_T1069	YKL105C	SEG2	T1069	T	1069	AF	0.126615	0.884902	0.97777
YKL105C_T1069	YKL105C	SEG2	T1069	T	1069	CG	-0.527507	0.546771	0.87337
YKL105C_T1069	YKL105C	SEG2	T1069	T	1069	CV	1.42856	0.129592	0.528163
YKL105C_T1069	YKL105C	SEG2	T1069	T	1069	H21	-1.22917	0.158991	0.575613
YKL105C_T1069	YKL105C	SEG2	T1069	T	1069	CS18	-0.519907	0.551239	0.875145
YKL105C_T1069	YKL105C	SEG2	T1069	T	1069	CZ	-1.1441	0.223318	0.657757
YKL105C_T1069	YKL105C	SEG2	T1069	T	1069	OA	-0.944469	0.360643	0.775573
YKL105C_T1069	YKL105C	SEG2	T1069	T	1069	MN	0.19155	0.826677	0.963722
YKL105C_T1069	YKL105C	SEG2	T1069	T	1069	UTF	1.53604	0.0798272	0.421408
YKL105C_T1069	YKL105C	SEG2	T1069	T	1069	RF	0.474051	0.614874	0.899875
YKL105C_T1069	YKL105C	SEG2	T1069	T	1069	AZ	1.43532	0.100091	0.470254
YKL105C_T1069	YKL105C	SEG2	T1069	T	1069	ZC	0.549633	0.529512	0.866073
YKL105C_T1069	YKL105C	SEG2	T1069	T	1069	HS48	0.0969314	0.917809	0.984527
YKL105C_T1069	YKL105C	SEG2	T1069	T	1069	ZN	1.43751	0.099942	0.469927
YKL105C_T1069	YKL105C	SEG2	T1069	T	1069	PBS	-0.390726	0.654053	0.913877
YKL105C_T1069	YKL105C	SEG2	T1069	T	1069	NR	0.449528	0.60642	0.896864
YKL105C_T1069	YKL105C	SEG2	T1069	T	1069	EB	-0.267816	0.758825	0.946054
YKL105C_T1069	YKL105C	SEG2	T1069	T	1069	SD	-1.69648	0.0520005	0.337943
YKL105C_T1069	YKL105C	SEG2	T1069	T	1069	CO	0.899276	0.302468	0.732885
YKL105C_T1069	YKL105C	SEG2	T1069	T	1069	NG	-1.23042	0.191361	0.620093
YKL105C_T1069	YKL105C	SEG2	T1069	T	1069	DM	-1.30358	0.1659	0.585289
YKL105C_T1069	YKL105C	SEG2	T1069	T	1069	NO2	0.0346765	0.968311	0.994169
YKL105C_T1069	YKL105C	SEG2	T1069	T	1069	BZ	0.800272	0.358921	0.774541
YKL105C_T1069	YKL105C	SEG2	T1069	T	1069	H2O1	0.241437	0.781679	0.952329
YKL105C_T1069	YKL105C	SEG2	T1069	T	1069	CF	0.577375	0.508161	0.856772
YKL105C_T1069	YKL105C	SEG2	T1069	T	1069	LG	-1.52634	0.0809953	0.424426
YKL105C_T1069	YKL105C	SEG2	T1069	T	1069	NY	-0.420835	0.654125	0.913892
YKL105C_T1069	YKL105C	SEG2	T1069	T	1069	LP	0.208133	0.811662	0.959924
YKL105C_T1069	YKL105C	SEG2	T1069	T	1069	VC	-0.0608328	0.948324	0.990457
YKL105C_T1069	YKL105C	SEG2	T1069	T	1069	DI	1.22656	0.235431	0.670744
YKL105C_T1069	YKL105C	SEG2	T1069	T	1069	MS	0.348136	0.690061	0.925609
YKL105C_T1069	YKL105C	SEG2	T1069	T	1069	DP	0.775758	0.410145	0.806504
YKL105C_T1069	YKL105C	SEG2	T1069	T	1069	CP	-0.785102	0.369507	0.781352
YKL105C_T1069	YKL105C	SEG2	T1069	T	1069	NO	0.440603	0.613959	0.89955
YKL105C_T1069	YKL105C	SEG2	T1069	T	1069	WT	1.30825	0.134546	0.536572
YKL105C_T1069	YKL105C	SEG2	T1069	T	1069	MD	0.443873	0.637453	0.908322
YKL105C_T1069	YKL105C	SEG2	T1069	T	1069	NC	-0.642725	0.461164	0.83425
YKL105C_T1069	YKL105C	SEG2	T1069	T	1069	MT	0.31915	0.714198	0.932703
YKL105C_T1069	YKL105C	SEG2	T1069	T	1069	AA	0.954342	0.273824	0.708185
YKL105C_T1069	YKL105C	SEG2	T1069	T	1069	CW	-2.14805	0.0228892	0.210876
YKL105C_T1069	YKL105C	SEG2	T1069	T	1069	EC	1.43392	0.16716	0.587114
YKL105C_T1069	YKL105C	SEG2	T1069	T	1069	CS23	1.01824	0.244255	0.67956
YKL105C_T1069	YKL105C	SEG2	T1069	T	1069	AN	0.680774	0.468294	0.8378
YKL105C_T1069	YKL105C	SEG2	T1069	T	1069	KA	-0.284565	0.783274	0.952687
YKL105C_T1069	YKL105C	SEG2	T1069	T	1069	KC	-0.319696	0.714057	0.932664
YKL105C_T1069	YKL105C	SEG2	T1069	T	1069	P8	0.742036	0.394704	0.797763
YKL105C_T1069	YKL105C	SEG2	T1069	T	1069	CX	-0.423612	0.651544	0.913135
YKL105C_T1069	YKL105C	SEG2	T1069	T	1069	EA	-0.0124892	0.988611	0.998008
YKL105C_T1069	YKL105C	SEG2	T1069	T	1069	RN	0.566064	0.583167	0.887753
YKL105C_T1069	YKL105C	SEG2	T1069	T	1069	AF2	-1.68439	0.102491	0.475742
YKL105C_T1069	YKL105C	SEG2	T1069	T	1069	I3	-1.48995	0.149745	0.561125
YKL105C_T1069	YKL105C	SEG2	T1069	T	1069	RP	0.944941	0.279313	0.713246
YKL105C_T1069	YKL105C	SEG2	T1069	T	1069	TA	-0.295857	0.734654	0.938965
YKL105C_T1069	YKL105C	SEG2	T1069	T	1069	SP	-0.542206	0.568312	0.882356
YKL105C_T1069	YKL105C	SEG2	T1069	T	1069	YC	0.552467	0.592417	0.891359
YKL105C_T1069	YKL105C	SEG2	T1069	T	1069	BM	0.559775	0.550918	0.874985
YKL105C_T1069	YKL105C	SEG2	T1069	T	1069	ST	-0.461833	0.597978	0.893514
YKL105C_T1069	YKL105C	SEG2	T1069	T	1069	ET	0.243578	0.813348	0.960397
YKL105C_T1069	YKL105C	SEG2	T1069	T	1069	HS37	1.00887	0.328267	0.75257
YKL105C_T1069	YKL105C	SEG2	T1069	T	1069	C3	0.696866	0.425301	0.815355
YKL105C_T1069	YKL105C	SEG2	T1069	T	1069	AY	-0.347751	0.690804	0.925743
YKL105C_T1069	YKL105C	SEG2	T1069	T	1069	FP	0.257144	0.768097	0.948636
YKL105C_T1069	YKL105C	SEG2	T1069	T	1069	FZ	-1.52117	0.106483	0.483939
YKL105C_T1069	YKL105C	SEG2	T1069	T	1069	BY	1.42961	0.101895	0.474378
YKL105C_T1069	YKL105C	SEG2	T1069	T	1069	OY	0.494524	0.571088	0.883372
YKL105C_T1069	YKL105C	SEG2	T1069	T	1069	LA	1.58441	0.0699368	0.394306
YKL105C_T1069	YKL105C	SEG2	T1069	T	1069	YP	0.912371	0.376845	0.78605
YKL105C_T1069	YKL105C	SEG2	T1069	T	1069	DY	0.0876209	0.920191	0.98492
YKL105C_T1069	YKL105C	SEG2	T1069	T	1069	DC	-1.28637	0.140928	0.547109
YKL105C_T1069	YKL105C	SEG2	T1069	T	1069	CY	0.449933	0.6324	0.906238
YKL105C_T1069	YKL105C	SEG2	T1069	T	1069	HU	0.454703	0.628114	0.904937
YKL105C_T1069	YKL105C	SEG2	T1069	T	1069	CM	0.698202	0.423745	0.814468
YKL105C_T1069	YKL105C	SEG2	T1069	T	1069	MY	0.228467	0.824641	0.963211
YKL105C_T1069	YKL105C	SEG2	T1069	T	1069	CI	0.859335	0.360483	0.7755
YKL105C_T1069	YKL105C	SEG2	T1069	T	1069	GL	0.520156	0.581017	0.887046
YKL105C_T1069	YKL105C	SEG2	T1069	T	1069	VY	-0.53819	0.567223	0.881953
YKL105C_T1069	YKL105C	SEG2	T1069	T	1069	C7	0.384908	0.682954	0.923449
YKL105C_T1069	YKL105C	SEG2	T1069	T	1069	SA	0.356013	0.704358	0.929863
YKL105C_T1069	YKL105C	SEG2	T1069	T	1069	C8	0.0860216	0.927625	0.986401
YKL105C_T1069	YKL105C	SEG2	T1069	T	1069	HU2	-1.46917	0.118219	0.507108
YKL105C_T1069	YKL105C	SEG2	T1069	T	1069	SH	0.734285	0.434656	0.820613
YKL105C_T1069	YKL105C	SEG2	T1069	T	1069	C5	1.35316	0.191452	0.620204
YKL105C_T1069	YKL105C	SEG2	T1069	T	1069	I8	-1.99478	0.0892653	0.445202
YKL105C_S1066	YKL105C	SEG2	S1066	S	1066	FA	-1.54296	0.0620822	0.370814
YKL105C_S1066	YKL105C	SEG2	S1066	S	1066	I5	-2.60834	0.0077575	0.104268
YKL105C_S1066	YKL105C	SEG2	S1066	S	1066	CA	-1.48999	0.126886	0.523436
YKL105C_S1066	YKL105C	SEG2	S1066	S	1066	BU	-0.188268	0.831735	0.96499
YKL105C_S1066	YKL105C	SEG2	S1066	S	1066	NN	-0.474032	0.594093	0.891915
YKL105C_S1066	YKL105C	SEG2	S1066	S	1066	PQ	0.12934	0.875884	0.975811
YKL105C_S1066	YKL105C	SEG2	S1066	S	1066	DG	-0.757204	0.359073	0.774604
YKL105C_S1066	YKL105C	SEG2	S1066	S	1066	FY	-0.376027	0.647549	0.9117
YKL105C_S1066	YKL105C	SEG2	S1066	S	1066	I7	-2.76777	0.00211297	0.0414022
YKL105C_S1066	YKL105C	SEG2	S1066	S	1066	SO	-2.00257	0.0152547	0.16329
YKL105C_S1066	YKL105C	SEG2	S1066	S	1066	FE	1.36855	0.0973078	0.463834
YKL105C_S1066	YKL105C	SEG2	S1066	S	1066	HS42	0.0618387	0.94025	0.988812
YKL105C_S1066	YKL105C	SEG2	S1066	S	1066	CN	-1.00009	0.259477	0.694865
YKL105C_S1066	YKL105C	SEG2	S1066	S	1066	AB	-1.94261	0.0192284	0.189186
YKL105C_S1066	YKL105C	SEG2	S1066	S	1066	SZ	-0.309745	0.726689	0.936589
YKL105C_S1066	YKL105C	SEG2	S1066	S	1066	DT	-0.30958	0.727682	0.936907
YKL105C_S1066	YKL105C	SEG2	S1066	S	1066	TU	-1.13697	0.168901	0.589601
YKL105C_S1066	YKL105C	SEG2	S1066	S	1066	AF	-0.00622725	0.99398	0.999036
YKL105C_S1066	YKL105C	SEG2	S1066	S	1066	CG	-0.605754	0.46339	0.835394
YKL105C_S1066	YKL105C	SEG2	S1066	S	1066	CV	0.525756	0.553985	0.876398
YKL105C_S1066	YKL105C	SEG2	S1066	S	1066	H21	-0.693955	0.399064	0.80043
YKL105C_S1066	YKL105C	SEG2	S1066	S	1066	CS18	-0.262419	0.74988	0.943595
YKL105C_S1066	YKL105C	SEG2	S1066	S	1066	CZ	-0.122479	0.890031	0.978785
YKL105C_S1066	YKL105C	SEG2	S1066	S	1066	OA	-0.770329	0.429387	0.81778
YKL105C_S1066	YKL105C	SEG2	S1066	S	1066	MN	-0.0968983	0.906552	0.982234
YKL105C_S1066	YKL105C	SEG2	S1066	S	1066	UTF	0.721372	0.382712	0.789752
YKL105C_S1066	YKL105C	SEG2	S1066	S	1066	RF	0.687123	0.439696	0.823204
YKL105C_S1066	YKL105C	SEG2	S1066	S	1066	AZ	0.32752	0.690476	0.925675
YKL105C_S1066	YKL105C	SEG2	S1066	S	1066	ZC	0.157115	0.84891	0.969163
YKL105C_S1066	YKL105C	SEG2	S1066	S	1066	HS48	-0.318837	0.719073	0.934278
YKL105C_S1066	YKL105C	SEG2	S1066	S	1066	ZN	0.653526	0.427478	0.816626
YKL105C_S1066	YKL105C	SEG2	S1066	S	1066	PBS	-0.498955	0.54424	0.872338
YKL105C_S1066	YKL105C	SEG2	S1066	S	1066	NR	0.444919	0.58894	0.890108
YKL105C_S1066	YKL105C	SEG2	S1066	S	1066	EB	1.30391	0.113639	0.498636
YKL105C_S1066	YKL105C	SEG2	S1066	S	1066	SD	-0.440328	0.592299	0.891328
YKL105C_S1066	YKL105C	SEG2	S1066	S	1066	CO	-0.151098	0.854238	0.970248
YKL105C_S1066	YKL105C	SEG2	S1066	S	1066	NG	-1.69917	0.0561172	0.351272
YKL105C_S1066	YKL105C	SEG2	S1066	S	1066	DM	-0.580614	0.512783	0.858725
YKL105C_S1066	YKL105C	SEG2	S1066	S	1066	NO2	-2.50589	0.00246882	0.046456
YKL105C_S1066	YKL105C	SEG2	S1066	S	1066	BZ	0.164488	0.84154	0.967434
YKL105C_S1066	YKL105C	SEG2	S1066	S	1066	H2O1	0.0263777	0.974402	0.995416
YKL105C_S1066	YKL105C	SEG2	S1066	S	1066	CF	-0.150383	0.855043	0.970452
YKL105C_S1066	YKL105C	SEG2	S1066	S	1066	LG	-2.41953	0.00347199	0.0596023
YKL105C_S1066	YKL105C	SEG2	S1066	S	1066	NY	-0.789125	0.373435	0.783879
YKL105C_S1066	YKL105C	SEG2	S1066	S	1066	LP	0.924651	0.262238	0.697541
YKL105C_S1066	YKL105C	SEG2	S1066	S	1066	VC	0.388077	0.661299	0.916316
YKL105C_S1066	YKL105C	SEG2	S1066	S	1066	DI	0.657535	0.500049	0.853168
YKL105C_S1066	YKL105C	SEG2	S1066	S	1066	MS	-1.80338	0.0289903	0.242835
YKL105C_S1066	YKL105C	SEG2	S1066	S	1066	DP	0.341545	0.700676	0.928836
YKL105C_S1066	YKL105C	SEG2	S1066	S	1066	CP	-0.840112	0.308899	0.737718
YKL105C_S1066	YKL105C	SEG2	S1066	S	1066	NO	0.37526	0.648887	0.912196
YKL105C_S1066	YKL105C	SEG2	S1066	S	1066	WT	1.14253	0.165992	0.585445
YKL105C_S1066	YKL105C	SEG2	S1066	S	1066	MD	0.481948	0.58765	0.889523
YKL105C_S1066	YKL105C	SEG2	S1066	S	1066	NC	0.888768	0.280334	0.714202
YKL105C_S1066	YKL105C	SEG2	S1066	S	1066	MT	-0.303504	0.712065	0.932078
YKL105C_S1066	YKL105C	SEG2	S1066	S	1066	AA	0.10531	0.898107	0.980629
YKL105C_S1066	YKL105C	SEG2	S1066	S	1066	CW	-1.02859	0.247248	0.682611
YKL105C_S1066	YKL105C	SEG2	S1066	S	1066	EC	-2.19798	0.0250789	0.222751
YKL105C_S1066	YKL105C	SEG2	S1066	S	1066	CS23	0.527618	0.522333	0.863037
YKL105C_S1066	YKL105C	SEG2	S1066	S	1066	AN	1.18201	0.18234	0.608344
YKL105C_S1066	YKL105C	SEG2	S1066	S	1066	KA	-0.461656	0.636315	0.907837
YKL105C_S1066	YKL105C	SEG2	S1066	S	1066	KC	0.081232	0.921398	0.98511
YKL105C_S1066	YKL105C	SEG2	S1066	S	1066	P8	0.0873414	0.915416	0.984089
YKL105C_S1066	YKL105C	SEG2	S1066	S	1066	CX	-0.595938	0.500811	0.853518
YKL105C_S1066	YKL105C	SEG2	S1066	S	1066	EA	-0.0428748	0.958581	0.992359
YKL105C_S1066	YKL105C	SEG2	S1066	S	1066	RN	0.57874	0.552134	0.875565
YKL105C_S1066	YKL105C	SEG2	S1066	S	1066	AF2	-2.72812	0.00519183	0.0789791
YKL105C_S1066	YKL105C	SEG2	S1066	S	1066	I3	-1.26935	0.193333	0.622658
YKL105C_S1066	YKL105C	SEG2	S1066	S	1066	RP	0.287675	0.726907	0.936693
YKL105C_S1066	YKL105C	SEG2	S1066	S	1066	TA	-0.232231	0.777979	0.951335
YKL105C_S1066	YKL105C	SEG2	S1066	S	1066	SP	-3.50325	0.000106508	0.00400918
YKL105C_S1066	YKL105C	SEG2	S1066	S	1066	YC	0.435652	0.654591	0.914071
YKL105C_S1066	YKL105C	SEG2	S1066	S	1066	BM	0.0139472	0.987433	0.997738
YKL105C_S1066	YKL105C	SEG2	S1066	S	1066	ST	-0.0128604	0.987583	0.997755
YKL105C_S1066	YKL105C	SEG2	S1066	S	1066	ET	-0.171241	0.860363	0.971745
YKL105C_S1066	YKL105C	SEG2	S1066	S	1066	HS37	-1.37814	0.15723	0.572975
YKL105C_S1066	YKL105C	SEG2	S1066	S	1066	C3	0.876855	0.287854	0.720257
YKL105C_S1066	YKL105C	SEG2	S1066	S	1066	AY	-0.408552	0.620449	0.902026
YKL105C_S1066	YKL105C	SEG2	S1066	S	1066	FP	-0.341153	0.678466	0.922041
YKL105C_S1066	YKL105C	SEG2	S1066	S	1066	FZ	-0.11613	0.895947	0.980174
YKL105C_S1066	YKL105C	SEG2	S1066	S	1066	BY	-0.356071	0.66549	0.917771
YKL105C_S1066	YKL105C	SEG2	S1066	S	1066	OY	0.339622	0.680119	0.922507
YKL105C_S1066	YKL105C	SEG2	S1066	S	1066	LA	0.44542	0.588628	0.889982
YKL105C_S1066	YKL105C	SEG2	S1066	S	1066	YP	0.288173	0.767293	0.948467
YKL105C_S1066	YKL105C	SEG2	S1066	S	1066	DY	-0.0825121	0.920352	0.98493
YKL105C_S1066	YKL105C	SEG2	S1066	S	1066	DC	-1.40303	0.0889131	0.444297
YKL105C_S1066	YKL105C	SEG2	S1066	S	1066	CY	0.153413	0.862755	0.972451
YKL105C_S1066	YKL105C	SEG2	S1066	S	1066	HU	0.126179	0.886713	0.978113
YKL105C_S1066	YKL105C	SEG2	S1066	S	1066	CM	0.189981	0.817513	0.961395
YKL105C_S1066	YKL105C	SEG2	S1066	S	1066	MY	0.111749	0.908556	0.982729
YKL105C_S1066	YKL105C	SEG2	S1066	S	1066	CI	1.08942	0.219405	0.653296
YKL105C_S1066	YKL105C	SEG2	S1066	S	1066	GL	0.262847	0.767543	0.948529
YKL105C_S1066	YKL105C	SEG2	S1066	S	1066	VY	0.684302	0.440802	0.82378
YKL105C_S1066	YKL105C	SEG2	S1066	S	1066	C7	0.131297	0.882611	0.977307
YKL105C_S1066	YKL105C	SEG2	S1066	S	1066	SA	1.15135	0.193819	0.623251
YKL105C_S1066	YKL105C	SEG2	S1066	S	1066	C8	-0.355471	0.690811	0.925743
YKL105C_S1066	YKL105C	SEG2	S1066	S	1066	HU2	-2.20809	0.013017	0.147147
YKL105C_S1066	YKL105C	SEG2	S1066	S	1066	SH	0.473503	0.593349	0.891674
YKL105C_S1066	YKL105C	SEG2	S1066	S	1066	C5	1.05769	0.279077	0.713013
YKL105C_S1066	YKL105C	SEG2	S1066	S	1066	I8	-3.14576	0.00462674	0.0729683
YKL204W_S281	YKL204W	EAP1	S281	S	281	FA	0.409717	0.643262	0.910364
YKL204W_S281	YKL204W	EAP1	S281	S	281	I5	-2.14181	0.0410122	0.296841
YKL204W_S281	YKL204W	EAP1	S281	S	281	CA	1.3282	0.203975	0.635375
YKL204W_S281	YKL204W	EAP1	S281	S	281	BU	1.59988	0.092495	0.452787
YKL204W_S281	YKL204W	EAP1	S281	S	281	NN	1.84905	0.0528491	0.340775
YKL204W_S281	YKL204W	EAP1	S281	S	281	PQ	-0.50131	0.572191	0.88376
YKL204W_S281	YKL204W	EAP1	S281	S	281	DG	0.503402	0.569259	0.882734
YKL204W_S281	YKL204W	EAP1	S281	S	281	FY	0.619055	0.48253	0.844978
YKL204W_S281	YKL204W	EAP1	S281	S	281	I7	2.65603	0.00586074	0.0858776
YKL204W_S281	YKL204W	EAP1	S281	S	281	SO	4.08127	4.73172e-06	0.000299458
YKL204W_S281	YKL204W	EAP1	S281	S	281	FE	0.874611	0.322283	0.747938
YKL204W_S281	YKL204W	EAP1	S281	S	281	HS42	2.59555	0.00347584	0.059647
YKL204W_S281	YKL204W	EAP1	S281	S	281	CN	1.80777	0.0574767	0.355879
YKL204W_S281	YKL204W	EAP1	S281	S	281	AB	1.89771	0.0327434	0.260871
YKL204W_S281	YKL204W	EAP1	S281	S	281	SZ	-0.798693	0.400463	0.801181
YKL204W_S281	YKL204W	EAP1	S281	S	281	DT	1.03153	0.279212	0.713158
YKL204W_S281	YKL204W	EAP1	S281	S	281	TU	1.90886	0.0313848	0.254506
YKL204W_S281	YKL204W	EAP1	S281	S	281	AF	0.875656	0.322396	0.74801
YKL204W_S281	YKL204W	EAP1	S281	S	281	CG	2.35361	0.0080662	0.107064
YKL204W_S281	YKL204W	EAP1	S281	S	281	CV	-0.881209	0.354777	0.771567
YKL204W_S281	YKL204W	EAP1	S281	S	281	H21	1.696	0.0548422	0.347157
YKL204W_S281	YKL204W	EAP1	S281	S	281	CS18	3.42901	0.000115263	0.00427553
YKL204W_S281	YKL204W	EAP1	S281	S	281	CZ	-0.474374	0.617308	0.900701
YKL204W_S281	YKL204W	EAP1	S281	S	281	OA	0.55266	0.596694	0.892957
YKL204W_S281	YKL204W	EAP1	S281	S	281	MN	-0.907144	0.305385	0.735159
YKL204W_S281	YKL204W	EAP1	S281	S	281	UTF	1.46879	0.0975662	0.464459
YKL204W_S281	YKL204W	EAP1	S281	S	281	RF	2.58656	0.00684282	0.0955626
YKL204W_S281	YKL204W	EAP1	S281	S	281	AZ	1.03756	0.239432	0.674762
YKL204W_S281	YKL204W	EAP1	S281	S	281	ZC	0.161748	0.854781	0.970414
YKL204W_S281	YKL204W	EAP1	S281	S	281	HS48	-1.44701	0.128123	0.525445
YKL204W_S281	YKL204W	EAP1	S281	S	281	ZN	0.292939	0.739879	0.94042
YKL204W_S281	YKL204W	EAP1	S281	S	281	PBS	1.42032	0.107636	0.486492
YKL204W_S281	YKL204W	EAP1	S281	S	281	NR	0.362748	0.680955	0.922766
YKL204W_S281	YKL204W	EAP1	S281	S	281	EB	0.527131	0.550149	0.874653
YKL204W_S281	YKL204W	EAP1	S281	S	281	SD	-0.847228	0.336464	0.758425
YKL204W_S281	YKL204W	EAP1	S281	S	281	CO	-1.17919	0.181339	0.606937
YKL204W_S281	YKL204W	EAP1	S281	S	281	NG	1.5448	0.104921	0.480837
YKL204W_S281	YKL204W	EAP1	S281	S	281	DM	-0.0329767	0.972321	0.994987
YKL204W_S281	YKL204W	EAP1	S281	S	281	NO2	-1.54845	0.0798796	0.421559
YKL204W_S281	YKL204W	EAP1	S281	S	281	BZ	1.3422	0.128397	0.525908
YKL204W_S281	YKL204W	EAP1	S281	S	281	H2O1	0.772818	0.380522	0.788268
YKL204W_S281	YKL204W	EAP1	S281	S	281	CF	3.93902	9.96516e-06	0.000560931
YKL204W_S281	YKL204W	EAP1	S281	S	281	LG	5.07525	1.62715e-08	2.10615e-06
YKL204W_S281	YKL204W	EAP1	S281	S	281	NY	1.01521	0.285366	0.718116
YKL204W_S281	YKL204W	EAP1	S281	S	281	LP	0.578648	0.512461	0.858612
YKL204W_S281	YKL204W	EAP1	S281	S	281	VC	0.166149	0.861036	0.971905
YKL204W_S281	YKL204W	EAP1	S281	S	281	DI	2.70447	0.00988687	0.122723
YKL204W_S281	YKL204W	EAP1	S281	S	281	MS	2.3578	0.00779579	0.10461
YKL204W_S281	YKL204W	EAP1	S281	S	281	DP	-0.767707	0.42019	0.812594
YKL204W_S281	YKL204W	EAP1	S281	S	281	CP	1.21973	0.168218	0.588577
YKL204W_S281	YKL204W	EAP1	S281	S	281	NO	0.175922	0.842103	0.967531
YKL204W_S281	YKL204W	EAP1	S281	S	281	WT	0.572584	0.516763	0.86055
YKL204W_S281	YKL204W	EAP1	S281	S	281	MD	-1.91609	0.0446806	0.310982
YKL204W_S281	YKL204W	EAP1	S281	S	281	NC	5.93483	4.92779e-11	1.12109e-08
YKL204W_S281	YKL204W	EAP1	S281	S	281	MT	0.994878	0.259194	0.694634
YKL204W_S281	YKL204W	EAP1	S281	S	281	AA	0.24461	0.781356	0.952237
YKL204W_S281	YKL204W	EAP1	S281	S	281	CW	-0.067646	0.943349	0.989293
YKL204W_S281	YKL204W	EAP1	S281	S	281	EC	0.0340551	0.97409	0.995352
YKL204W_S281	YKL204W	EAP1	S281	S	281	CS23	1.91891	0.0302976	0.249232
YKL204W_S281	YKL204W	EAP1	S281	S	281	AN	-0.687209	0.469052	0.83823
YKL204W_S281	YKL204W	EAP1	S281	S	281	KA	2.35484	0.0247764	0.221227
YKL204W_S281	YKL204W	EAP1	S281	S	281	KC	5.36506	2.46686e-09	3.91122e-07
YKL204W_S281	YKL204W	EAP1	S281	S	281	P8	5.14929	9.55902e-09	1.30628e-06
YKL204W_S281	YKL204W	EAP1	S281	S	281	CX	-1.36494	0.15054	0.562336
YKL204W_S281	YKL204W	EAP1	S281	S	281	EA	0.83725	0.344186	0.764059
YKL204W_S281	YKL204W	EAP1	S281	S	281	RN	1.62644	0.119354	0.509376
YKL204W_S281	YKL204W	EAP1	S281	S	281	AF2	1.09404	0.293826	0.725555
YKL204W_S281	YKL204W	EAP1	S281	S	281	I3	0.255647	0.806697	0.958559
YKL204W_S281	YKL204W	EAP1	S281	S	281	RP	-0.348029	0.69338	0.926583
YKL204W_S281	YKL204W	EAP1	S281	S	281	TA	1.73659	0.0495934	0.329411
YKL204W_S281	YKL204W	EAP1	S281	S	281	SP	5.51238	1.72138e-08	2.21297e-06
YKL204W_S281	YKL204W	EAP1	S281	S	281	YC	2.29597	0.0281824	0.238734
YKL204W_S281	YKL204W	EAP1	S281	S	281	BM	0.212813	0.822553	0.962718
YKL204W_S281	YKL204W	EAP1	S281	S	281	ST	-0.883633	0.318585	0.745231
YKL204W_S281	YKL204W	EAP1	S281	S	281	ET	0.258167	0.804533	0.958017
YKL204W_S281	YKL204W	EAP1	S281	S	281	HS37	0.887037	0.395235	0.798143
YKL204W_S281	YKL204W	EAP1	S281	S	281	C3	0.72871	0.409682	0.806253
YKL204W_S281	YKL204W	EAP1	S281	S	281	AY	-1.22072	0.167732	0.587767
YKL204W_S281	YKL204W	EAP1	S281	S	281	FP	4.25605	1.87152e-06	0.000135645
YKL204W_S281	YKL204W	EAP1	S281	S	281	FZ	0.859345	0.366682	0.779488
YKL204W_S281	YKL204W	EAP1	S281	S	281	BY	3.41537	0.000123478	0.00452318
YKL204W_S281	YKL204W	EAP1	S281	S	281	OY	-1.14565	0.194698	0.624352
YKL204W_S281	YKL204W	EAP1	S281	S	281	LA	0.176946	0.841076	0.967325
YKL204W_S281	YKL204W	EAP1	S281	S	281	YP	-0.761999	0.465382	0.836398
YKL204W_S281	YKL204W	EAP1	S281	S	281	DY	3.97786	8.59624e-06	0.000495623
YKL204W_S281	YKL204W	EAP1	S281	S	281	DC	1.21625	0.168545	0.588996
YKL204W_S281	YKL204W	EAP1	S281	S	281	CY	1.27641	0.17996	0.605119
YKL204W_S281	YKL204W	EAP1	S281	S	281	HU	3.6351	0.000144779	0.00514543
YKL204W_S281	YKL204W	EAP1	S281	S	281	CM	1.50904	0.0876935	0.441436
YKL204W_S281	YKL204W	EAP1	S281	S	281	MY	-0.577516	0.579691	0.886407
YKL204W_S281	YKL204W	EAP1	S281	S	281	CI	3.115	0.00111185	0.0255896
YKL204W_S281	YKL204W	EAP1	S281	S	281	GL	3.92096	4.55057e-05	0.001989
YKL204W_S281	YKL204W	EAP1	S281	S	281	VY	0.707767	0.456868	0.831961
YKL204W_S281	YKL204W	EAP1	S281	S	281	C7	6.70567	7.0147e-12	1.86681e-09
YKL204W_S281	YKL204W	EAP1	S281	S	281	SA	2.18645	0.0215548	0.20361
YKL204W_S281	YKL204W	EAP1	S281	S	281	C8	8.69898	3.0404e-18	2.12627e-15
YKL204W_S281	YKL204W	EAP1	S281	S	281	HU2	5.13826	9.98339e-08	1.05937e-05
YKL204W_S281	YKL204W	EAP1	S281	S	281	SH	-1.47596	0.120788	0.512053
YKL204W_S281	YKL204W	EAP1	S281	S	281	C5	0.449311	0.667695	0.918395
YKL204W_S281	YKL204W	EAP1	S281	S	281	I8	7.72327	1.85884e-10	3.77183e-08
YLL057C_T15	YLL057C	JLP1	T15	T	15	FA	2.17757	0.0655745	0.381816
YLL057C_T15	YLL057C	JLP1	T15	T	15	I5	-1.65368	0.236396	0.671644
YLL057C_T15	YLL057C	JLP1	T15	T	15	CA	-1.22286	0.380589	0.788286
YLL057C_T15	YLL057C	JLP1	T15	T	15	BU	1.31031	0.301367	0.731906
YLL057C_T15	YLL057C	JLP1	T15	T	15	NN	-0.712022	0.57566	0.884937
YLL057C_T15	YLL057C	JLP1	T15	T	15	PQ	1.80222	0.128524	0.526118
YLL057C_T15	YLL057C	JLP1	T15	T	15	DG	1.93187	0.102135	0.474924
YLL057C_T15	YLL057C	JLP1	T15	T	15	FY	1.02976	0.381461	0.788861
YLL057C_T15	YLL057C	JLP1	T15	T	15	I7	0.49653	0.698327	0.928028
YLL057C_T15	YLL057C	JLP1	T15	T	15	SO	0.148772	0.899377	0.980891
YLL057C_T15	YLL057C	JLP1	T15	T	15	FE	-0.973893	0.408797	0.805788
YLL057C_T15	YLL057C	JLP1	T15	T	15	HS42	-0.0438131	0.970377	0.994495
YLL057C_T15	YLL057C	JLP1	T15	T	15	CN	1.18158	0.351431	0.769355
YLL057C_T15	YLL057C	JLP1	T15	T	15	AB	0.411676	0.727885	0.93696
YLL057C_T15	YLL057C	JLP1	T15	T	15	SZ	2.66841	0.0356671	0.273877
YLL057C_T15	YLL057C	JLP1	T15	T	15	DT	1.35307	0.287492	0.719954
YLL057C_T15	YLL057C	JLP1	T15	T	15	TU	-0.178556	0.87979	0.97674
YLL057C_T15	YLL057C	JLP1	T15	T	15	AF	0.207758	0.860277	0.971716
YLL057C_T15	YLL057C	JLP1	T15	T	15	CG	0.523282	0.657743	0.915112
YLL057C_T15	YLL057C	JLP1	T15	T	15	CV	1.6703	0.188939	0.616972
YLL057C_T15	YLL057C	JLP1	T15	T	15	H21	0.961855	0.413722	0.808749
YLL057C_T15	YLL057C	JLP1	T15	T	15	CS18	1.39468	0.236434	0.671684
YLL057C_T15	YLL057C	JLP1	T15	T	15	CZ	0.862933	0.495849	0.851332
YLL057C_T15	YLL057C	JLP1	T15	T	15	OA	0.777777	0.576822	0.885349
YLL057C_T15	YLL057C	JLP1	T15	T	15	MN	1.31631	0.265127	0.700012
YLL057C_T15	YLL057C	JLP1	T15	T	15	UTF	0.394908	0.73817	0.939883
YLL057C_T15	YLL057C	JLP1	T15	T	15	RF	-0.288656	0.820379	0.962115
YLL057C_T15	YLL057C	JLP1	T15	T	15	AZ	2.16685	0.0659144	0.382861
YLL057C_T15	YLL057C	JLP1	T15	T	15	ZC	3.3285	0.00495228	0.0764822
YLL057C_T15	YLL057C	JLP1	T15	T	15	HS48	0.345578	0.785136	0.953257
YLL057C_T15	YLL057C	JLP1	T15	T	15	ZN	3.00262	0.0110445	0.132209
YLL057C_T15	YLL057C	JLP1	T15	T	15	PBS	-0.0912885	0.938147	0.988468
YLL057C_T15	YLL057C	JLP1	T15	T	15	NR	1.19152	0.311755	0.739755
YLL057C_T15	YLL057C	JLP1	T15	T	15	EB	2.15235	0.0679552	0.388676
YLL057C_T15	YLL057C	JLP1	T15	T	15	SD	0.485761	0.679512	0.92238
YLL057C_T15	YLL057C	JLP1	T15	T	15	CO	0.650943	0.580016	0.886568
YLL057C_T15	YLL057C	JLP1	T15	T	15	NG	0.766641	0.546022	0.873078
YLL057C_T15	YLL057C	JLP1	T15	T	15	DM	1.19315	0.347068	0.766305
YLL057C_T15	YLL057C	JLP1	T15	T	15	NO2	1.64648	0.162613	0.580804
YLL057C_T15	YLL057C	JLP1	T15	T	15	BZ	0.148875	0.89931	0.980872
YLL057C_T15	YLL057C	JLP1	T15	T	15	H2O1	0.401554	0.732679	0.938319
YLL057C_T15	YLL057C	JLP1	T15	T	15	CF	-2.04577	0.0827364	0.429317
YLL057C_T15	YLL057C	JLP1	T15	T	15	LG	-1.37633	0.243174	0.678627
YLL057C_T15	YLL057C	JLP1	T15	T	15	NY	0.956923	0.450352	0.828602
YLL057C_T15	YLL057C	JLP1	T15	T	15	LP	2.001	0.0900649	0.447052
YLL057C_T15	YLL057C	JLP1	T15	T	15	VC	1.25861	0.320627	0.746724
YLL057C_T15	YLL057C	JLP1	T15	T	15	DI	0.894759	0.521031	0.862415
YLL057C_T15	YLL057C	JLP1	T15	T	15	MS	1.49788	0.20392	0.635291
YLL057C_T15	YLL057C	JLP1	T15	T	15	DP	1.05387	0.407003	0.804886
YLL057C_T15	YLL057C	JLP1	T15	T	15	CP	0.442631	0.707608	0.930857
YLL057C_T15	YLL057C	JLP1	T15	T	15	NO	1.37301	0.244349	0.679635
YLL057C_T15	YLL057C	JLP1	T15	T	15	WT	1.49517	0.204863	0.636459
YLL057C_T15	YLL057C	JLP1	T15	T	15	MD	0.872653	0.492397	0.849843
YLL057C_T15	YLL057C	JLP1	T15	T	15	NC	1.27517	0.278757	0.712713
YLL057C_T15	YLL057C	JLP1	T15	T	15	MT	-1.04179	0.375839	0.785412
YLL057C_T15	YLL057C	JLP1	T15	T	15	AA	-1.29228	0.272162	0.706611
YLL057C_T15	YLL057C	JLP1	T15	T	15	CW	-1.98509	0.11863	0.507888
YLL057C_T15	YLL057C	JLP1	T15	T	15	EC	0.316978	0.820793	0.962222
YLL057C_T15	YLL057C	JLP1	T15	T	15	CS23	1.421	0.228526	0.663733
YLL057C_T15	YLL057C	JLP1	T15	T	15	AN	3.21263	0.0114651	0.135437
YLL057C_T15	YLL057C	JLP1	T15	T	15	KA	0.946409	0.497919	0.852175
YLL057C_T15	YLL057C	JLP1	T15	T	15	KC	-1.0702	0.363546	0.777423
YLL057C_T15	YLL057C	JLP1	T15	T	15	P8	0.830988	0.479922	0.843578
YLL057C_T15	YLL057C	JLP1	T15	T	15	CX	0.499073	0.693355	0.926571
YLL057C_T15	YLL057C	JLP1	T15	T	15	EA	0.650177	0.58189	0.887314
YLL057C_T15	YLL057C	JLP1	T15	T	15	RN	1.85468	0.183072	0.60939
YLL057C_T15	YLL057C	JLP1	T15	T	15	AF2	0.777938	0.575755	0.884967
YLL057C_T15	YLL057C	JLP1	T15	T	15	I3	0.615933	0.658684	0.915434
YLL057C_T15	YLL057C	JLP1	T15	T	15	RP	0.0571127	0.961327	0.992877
YLL057C_T15	YLL057C	JLP1	T15	T	15	TA	0.680203	0.563664	0.8805
YLL057C_T15	YLL057C	JLP1	T15	T	15	SP	2.76087	0.0317262	0.256055
YLL057C_T15	YLL057C	JLP1	T15	T	15	YC	2.96299	0.0337728	0.265431
YLL057C_T15	YLL057C	JLP1	T15	T	15	BM	0.486818	0.700681	0.928836
YLL057C_T15	YLL057C	JLP1	T15	T	15	ST	1.02755	0.38473	0.791188
YLL057C_T15	YLL057C	JLP1	T15	T	15	ET	-0.620927	0.655596	0.914347
YLL057C_T15	YLL057C	JLP1	T15	T	15	HS37	0.425894	0.759619	0.946306
YLL057C_T15	YLL057C	JLP1	T15	T	15	C3	0.658419	0.576625	0.885269
YLL057C_T15	YLL057C	JLP1	T15	T	15	AY	0.117105	0.920923	0.985008
YLL057C_T15	YLL057C	JLP1	T15	T	15	FP	2.13211	0.0705044	0.395916
YLL057C_T15	YLL057C	JLP1	T15	T	15	FZ	3.05637	0.0164244	0.171092
YLL057C_T15	YLL057C	JLP1	T15	T	15	BY	2.03507	0.0844782	0.433668
YLL057C_T15	YLL057C	JLP1	T15	T	15	OY	2.16458	0.0666039	0.384805
YLL057C_T15	YLL057C	JLP1	T15	T	15	LA	1.18261	0.315522	0.742737
YLL057C_T15	YLL057C	JLP1	T15	T	15	YP	-0.0234353	0.986573	0.997543
YLL057C_T15	YLL057C	JLP1	T15	T	15	DY	3.31533	0.00515148	0.0785776
YLL057C_T15	YLL057C	JLP1	T15	T	15	DC	0.0905479	0.938708	0.988567
YLL057C_T15	YLL057C	JLP1	T15	T	15	CY	0.841457	0.507406	0.856483
YLL057C_T15	YLL057C	JLP1	T15	T	15	HU	-0.18208	0.885692	0.977872
YLL057C_T15	YLL057C	JLP1	T15	T	15	CM	1.84147	0.118299	0.507287
YLL057C_T15	YLL057C	JLP1	T15	T	15	MY	2.97142	0.03314	0.262646
YLL057C_T15	YLL057C	JLP1	T15	T	15	CI	1.90259	0.133823	0.535454
YLL057C_T15	YLL057C	JLP1	T15	T	15	GL	1.10123	0.386667	0.792526
YLL057C_T15	YLL057C	JLP1	T15	T	15	VY	2.79587	0.0280045	0.237864
YLL057C_T15	YLL057C	JLP1	T15	T	15	C7	-0.552152	0.664155	0.917227
YLL057C_T15	YLL057C	JLP1	T15	T	15	SA	0.802098	0.526448	0.864641
YLL057C_T15	YLL057C	JLP1	T15	T	15	C8	-0.693289	0.587527	0.889466
YLL057C_T15	YLL057C	JLP1	T15	T	15	HU2	1.01202	0.424699	0.814983
YLL057C_T15	YLL057C	JLP1	T15	T	15	SH	0.752322	0.553008	0.876015
YLL057C_T15	YLL057C	JLP1	T15	T	15	C5	1.11363	0.425359	0.815387
YLL057C_T15	YLL057C	JLP1	T15	T	15	I8	-0.522741	0.741022	0.940766
YLL057C_S14	YLL057C	JLP1	S14	S	14	FA	1.61634	0.179211	0.604172
YLL057C_S14	YLL057C	JLP1	S14	S	14	I5	-0.209852	0.882621	0.97731
YLL057C_S14	YLL057C	JLP1	S14	S	14	CA	-0.539499	0.703975	0.929763
YLL057C_S14	YLL057C	JLP1	S14	S	14	BU	0.994222	0.441183	0.823963
YLL057C_S14	YLL057C	JLP1	S14	S	14	NN	1.37548	0.288576	0.720901
YLL057C_S14	YLL057C	JLP1	S14	S	14	PQ	-0.0171393	0.988661	0.998021
YLL057C_S14	YLL057C	JLP1	S14	S	14	DG	2.33167	0.0528648	0.340841
YLL057C_S14	YLL057C	JLP1	S14	S	14	FY	1.64538	0.169977	0.591051
YLL057C_S14	YLL057C	JLP1	S14	S	14	I7	2.95793	0.023762	0.215644
YLL057C_S14	YLL057C	JLP1	S14	S	14	SO	0.849132	0.478652	0.843012
YLL057C_S14	YLL057C	JLP1	S14	S	14	FE	1.22303	0.308512	0.737324
YLL057C_S14	YLL057C	JLP1	S14	S	14	HS42	0.479821	0.689671	0.925449
YLL057C_S14	YLL057C	JLP1	S14	S	14	CN	0.962152	0.45617	0.831673
YLL057C_S14	YLL057C	JLP1	S14	S	14	AB	0.572132	0.634946	0.907244
YLL057C_S14	YLL057C	JLP1	S14	S	14	SZ	2.73513	0.034499	0.268584
YLL057C_S14	YLL057C	JLP1	S14	S	14	DT	3.47544	0.00750075	0.101831
YLL057C_S14	YLL057C	JLP1	S14	S	14	TU	0.125046	0.917172	0.984405
YLL057C_S14	YLL057C	JLP1	S14	S	14	AF	0.344508	0.774425	0.950355
YLL057C_S14	YLL057C	JLP1	S14	S	14	CG	0.930647	0.43923	0.822947
YLL057C_S14	YLL057C	JLP1	S14	S	14	CV	2.34867	0.0699408	0.39432
YLL057C_S14	YLL057C	JLP1	S14	S	14	H21	1.70124	0.156055	0.571255
YLL057C_S14	YLL057C	JLP1	S14	S	14	CS18	2.52117	0.0359013	0.274918
YLL057C_S14	YLL057C	JLP1	S14	S	14	CZ	1.44369	0.263452	0.698593
YLL057C_S14	YLL057C	JLP1	S14	S	14	OA	2.06003	0.147103	0.556959
YLL057C_S14	YLL057C	JLP1	S14	S	14	MN	1.5673	0.192747	0.621833
YLL057C_S14	YLL057C	JLP1	S14	S	14	UTF	0.595722	0.62053	0.902049
YLL057C_S14	YLL057C	JLP1	S14	S	14	RF	0.61228	0.636312	0.907837
YLL057C_S14	YLL057C	JLP1	S14	S	14	AZ	3.09152	0.0101192	0.124704
YLL057C_S14	YLL057C	JLP1	S14	S	14	ZC	3.63632	0.0025911	0.0482053
YLL057C_S14	YLL057C	JLP1	S14	S	14	HS48	-0.0599609	0.962952	0.99315
YLL057C_S14	YLL057C	JLP1	S14	S	14	ZN	3.5179	0.00349813	0.0599071
YLL057C_S14	YLL057C	JLP1	S14	S	14	PBS	-0.767328	0.521967	0.862826
YLL057C_S14	YLL057C	JLP1	S14	S	14	NR	1.72	0.151866	0.564468
YLL057C_S14	YLL057C	JLP1	S14	S	14	EB	2.90627	0.0156604	0.166071
YLL057C_S14	YLL057C	JLP1	S14	S	14	SD	0.135001	0.910231	0.983146
YLL057C_S14	YLL057C	JLP1	S14	S	14	CO	1.64109	0.171108	0.592582
YLL057C_S14	YLL057C	JLP1	S14	S	14	NG	1.27459	0.324502	0.74972
YLL057C_S14	YLL057C	JLP1	S14	S	14	DM	1.52837	0.23707	0.672285
YLL057C_S14	YLL057C	JLP1	S14	S	14	NO2	1.35235	0.259931	0.695288
YLL057C_S14	YLL057C	JLP1	S14	S	14	BZ	1.16589	0.330803	0.754371
YLL057C_S14	YLL057C	JLP1	S14	S	14	H2O1	-0.61739	0.606128	0.896791
YLL057C_S14	YLL057C	JLP1	S14	S	14	CF	-0.593175	0.620799	0.902142
YLL057C_S14	YLL057C	JLP1	S14	S	14	LG	-0.912476	0.447207	0.82704
YLL057C_S14	YLL057C	JLP1	S14	S	14	NY	1.12078	0.3854	0.791596
YLL057C_S14	YLL057C	JLP1	S14	S	14	LP	1.89247	0.115385	0.501968
YLL057C_S14	YLL057C	JLP1	S14	S	14	VC	0.442056	0.731841	0.938023
YLL057C_S14	YLL057C	JLP1	S14	S	14	DI	1.38355	0.330011	0.753882
YLL057C_S14	YLL057C	JLP1	S14	S	14	MS	1.62065	0.177155	0.601233
YLL057C_S14	YLL057C	JLP1	S14	S	14	DP	1.93073	0.136132	0.539494
YLL057C_S14	YLL057C	JLP1	S14	S	14	CP	1.30562	0.277611	0.711696
YLL057C_S14	YLL057C	JLP1	S14	S	14	NO	2.92523	0.0151248	0.162415
YLL057C_S14	YLL057C	JLP1	S14	S	14	WT	2.18652	0.0689425	0.391465
YLL057C_S14	YLL057C	JLP1	S14	S	14	MD	2.05343	0.113104	0.497523
YLL057C_S14	YLL057C	JLP1	S14	S	14	NC	1.47935	0.217365	0.650916
YLL057C_S14	YLL057C	JLP1	S14	S	14	MT	-0.563218	0.638175	0.908564
YLL057C_S14	YLL057C	JLP1	S14	S	14	AA	-2.31308	0.0539435	0.344321
YLL057C_S14	YLL057C	JLP1	S14	S	14	CW	-1.18062	0.361702	0.776302
YLL057C_S14	YLL057C	JLP1	S14	S	14	EC	1.63781	0.250777	0.686127
YLL057C_S14	YLL057C	JLP1	S14	S	14	CS23	2.6247	0.0292581	0.244168
YLL057C_S14	YLL057C	JLP1	S14	S	14	AN	4.14535	0.00139131	0.0303098
YLL057C_S14	YLL057C	JLP1	S14	S	14	KA	2.14145	0.132491	0.533244
YLL057C_S14	YLL057C	JLP1	S14	S	14	KC	0.524333	0.661916	0.916419
YLL057C_S14	YLL057C	JLP1	S14	S	14	P8	2.06324	0.0854483	0.43598
YLL057C_S14	YLL057C	JLP1	S14	S	14	CX	-1.34913	0.295519	0.726993
YLL057C_S14	YLL057C	JLP1	S14	S	14	EA	0.695738	0.562901	0.880163
YLL057C_S14	YLL057C	JLP1	S14	S	14	RN	2.51594	0.0763906	0.412139
YLL057C_S14	YLL057C	JLP1	S14	S	14	AF2	2.08551	0.141147	0.547498
YLL057C_S14	YLL057C	JLP1	S14	S	14	I3	1.88385	0.185017	0.61205
YLL057C_S14	YLL057C	JLP1	S14	S	14	RP	0.383484	0.749224	0.943395
YLL057C_S14	YLL057C	JLP1	S14	S	14	TA	2.10915	0.079197	0.419663
YLL057C_S14	YLL057C	JLP1	S14	S	14	SP	3.44543	0.00857405	0.111471
YLL057C_S14	YLL057C	JLP1	S14	S	14	YC	2.23658	0.115234	0.501632
YLL057C_S14	YLL057C	JLP1	S14	S	14	BM	-0.296376	0.818246	0.961569
YLL057C_S14	YLL057C	JLP1	S14	S	14	ST	2.75297	0.0225454	0.209052
YLL057C_S14	YLL057C	JLP1	S14	S	14	ET	-1.00463	0.478678	0.843024
YLL057C_S14	YLL057C	JLP1	S14	S	14	HS37	2.74148	0.0535926	0.34322
YLL057C_S14	YLL057C	JLP1	S14	S	14	C3	1.02641	0.392873	0.79667
YLL057C_S14	YLL057C	JLP1	S14	S	14	AY	1.49178	0.214726	0.647926
YLL057C_S14	YLL057C	JLP1	S14	S	14	FP	2.49544	0.0377676	0.283059
YLL057C_S14	YLL057C	JLP1	S14	S	14	FZ	3.04374	0.0189504	0.187549
YLL057C_S14	YLL057C	JLP1	S14	S	14	BY	2.33337	0.0521952	0.338539
YLL057C_S14	YLL057C	JLP1	S14	S	14	OY	1.96803	0.10138	0.473213
YLL057C_S14	YLL057C	JLP1	S14	S	14	LA	1.53357	0.201399	0.632377
YLL057C_S14	YLL057C	JLP1	S14	S	14	YP	-1.02261	0.471008	0.839149
YLL057C_S14	YLL057C	JLP1	S14	S	14	DY	3.84138	0.00147967	0.0317166
YLL057C_S14	YLL057C	JLP1	S14	S	14	DC	1.04071	0.385712	0.791804
YLL057C_S14	YLL057C	JLP1	S14	S	14	CY	-0.137014	0.915576	0.98411
YLL057C_S14	YLL057C	JLP1	S14	S	14	HU	0.527966	0.682344	0.923198
YLL057C_S14	YLL057C	JLP1	S14	S	14	CM	2.7163	0.0238834	0.216338
YLL057C_S14	YLL057C	JLP1	S14	S	14	MY	3.18214	0.0251177	0.222946
YLL057C_S14	YLL057C	JLP1	S14	S	14	CI	2.1905	0.0902172	0.447365
YLL057C_S14	YLL057C	JLP1	S14	S	14	GL	0.312094	0.809565	0.959331
YLL057C_S14	YLL057C	JLP1	S14	S	14	VY	2.9628	0.0222679	0.207645
YLL057C_S14	YLL057C	JLP1	S14	S	14	C7	1.13401	0.381403	0.788841
YLL057C_S14	YLL057C	JLP1	S14	S	14	SA	1.65373	0.200022	0.630833
YLL057C_S14	YLL057C	JLP1	S14	S	14	C8	2.02931	0.119431	0.509493
YLL057C_S14	YLL057C	JLP1	S14	S	14	HU2	1.19617	0.354256	0.771169
YLL057C_S14	YLL057C	JLP1	S14	S	14	SH	0.548183	0.671203	0.919569
YLL057C_S14	YLL057C	JLP1	S14	S	14	C5	1.79987	0.206088	0.637807
YLL057C_S14	YLL057C	JLP1	S14	S	14	I8	1.13096	0.482707	0.845048
YLL057C_T8	YLL057C	JLP1	T8	T	8	FA	1.97938	0.0925319	0.452869
YLL057C_T8	YLL057C	JLP1	T8	T	8	I5	-1.50574	0.278648	0.7126
YLL057C_T8	YLL057C	JLP1	T8	T	8	CA	0.377031	0.785835	0.953387
YLL057C_T8	YLL057C	JLP1	T8	T	8	BU	0.596153	0.636455	0.907909
YLL057C_T8	YLL057C	JLP1	T8	T	8	NN	-0.296467	0.814832	0.960774
YLL057C_T8	YLL057C	JLP1	T8	T	8	PQ	1.39827	0.235842	0.671152
YLL057C_T8	YLL057C	JLP1	T8	T	8	DG	1.39664	0.234777	0.670138
YLL057C_T8	YLL057C	JLP1	T8	T	8	FY	1.85477	0.113569	0.498521
YLL057C_T8	YLL057C	JLP1	T8	T	8	I7	1.0233	0.422359	0.813699
YLL057C_T8	YLL057C	JLP1	T8	T	8	SO	0.0860963	0.941388	0.989012
YLL057C_T8	YLL057C	JLP1	T8	T	8	FE	0.525306	0.654318	0.913957
YLL057C_T8	YLL057C	JLP1	T8	T	8	HS42	0.260297	0.824572	0.963195
YLL057C_T8	YLL057C	JLP1	T8	T	8	CN	0.792029	0.530178	0.866339
YLL057C_T8	YLL057C	JLP1	T8	T	8	AB	0.975011	0.407833	0.805324
YLL057C_T8	YLL057C	JLP1	T8	T	8	SZ	2.27887	0.0712808	0.398046
YLL057C_T8	YLL057C	JLP1	T8	T	8	DT	2.14596	0.0903948	0.447776
YLL057C_T8	YLL057C	JLP1	T8	T	8	TU	-0.557973	0.634939	0.907244
YLL057C_T8	YLL057C	JLP1	T8	T	8	AF	1.29837	0.269362	0.703962
YLL057C_T8	YLL057C	JLP1	T8	T	8	CG	0.870328	0.459175	0.833186
YLL057C_T8	YLL057C	JLP1	T8	T	8	CV	1.69822	0.179608	0.604684
YLL057C_T8	YLL057C	JLP1	T8	T	8	H21	1.23219	0.292891	0.724656
YLL057C_T8	YLL057C	JLP1	T8	T	8	CS18	0.71862	0.539696	0.870335
YLL057C_T8	YLL057C	JLP1	T8	T	8	CZ	0.846568	0.502034	0.854001
YLL057C_T8	YLL057C	JLP1	T8	T	8	OA	1.98461	0.152919	0.566247
YLL057C_T8	YLL057C	JLP1	T8	T	8	MN	1.93627	0.0998371	0.469674
YLL057C_T8	YLL057C	JLP1	T8	T	8	UTF	0.0143516	0.990261	0.998319
YLL057C_T8	YLL057C	JLP1	T8	T	8	RF	0.29446	0.815978	0.961038
YLL057C_T8	YLL057C	JLP1	T8	T	8	AZ	1.98922	0.0897491	0.446338
YLL057C_T8	YLL057C	JLP1	T8	T	8	ZC	2.16883	0.0651426	0.380469
YLL057C_T8	YLL057C	JLP1	T8	T	8	HS48	1.25436	0.320333	0.746454
YLL057C_T8	YLL057C	JLP1	T8	T	8	ZN	2.77621	0.0181796	0.182798
YLL057C_T8	YLL057C	JLP1	T8	T	8	PBS	-1.08251	0.355426	0.772091
YLL057C_T8	YLL057C	JLP1	T8	T	8	NR	0.776345	0.507703	0.856584
YLL057C_T8	YLL057C	JLP1	T8	T	8	EB	1.80767	0.1233	0.516839
YLL057C_T8	YLL057C	JLP1	T8	T	8	SD	-0.174273	0.881609	0.977063
YLL057C_T8	YLL057C	JLP1	T8	T	8	CO	0.520528	0.656593	0.91473
YLL057C_T8	YLL057C	JLP1	T8	T	8	NG	0.333828	0.791641	0.95483
YLL057C_T8	YLL057C	JLP1	T8	T	8	DM	0.763069	0.545592	0.872942
YLL057C_T8	YLL057C	JLP1	T8	T	8	NO2	0.838216	0.474732	0.840896
YLL057C_T8	YLL057C	JLP1	T8	T	8	BZ	0.714641	0.541759	0.871264
YLL057C_T8	YLL057C	JLP1	T8	T	8	H2O1	0.302909	0.795725	0.955824
YLL057C_T8	YLL057C	JLP1	T8	T	8	CF	-1.08268	0.35566	0.772224
YLL057C_T8	YLL057C	JLP1	T8	T	8	LG	-0.945212	0.420456	0.812738
YLL057C_T8	YLL057C	JLP1	T8	T	8	NY	0.734852	0.560244	0.878974
YLL057C_T8	YLL057C	JLP1	T8	T	8	LP	1.76074	0.133845	0.535454
YLL057C_T8	YLL057C	JLP1	T8	T	8	VC	-0.0387995	0.975446	0.995597
YLL057C_T8	YLL057C	JLP1	T8	T	8	DI	-0.449637	0.745877	0.94228
YLL057C_T8	YLL057C	JLP1	T8	T	8	MS	2.14285	0.0680893	0.389073
YLL057C_T8	YLL057C	JLP1	T8	T	8	DP	2.19817	0.0826522	0.429101
YLL057C_T8	YLL057C	JLP1	T8	T	8	CP	0.997222	0.396021	0.798521
YLL057C_T8	YLL057C	JLP1	T8	T	8	NO	1.66766	0.155547	0.570479
YLL057C_T8	YLL057C	JLP1	T8	T	8	WT	1.35446	0.248451	0.683838
YLL057C_T8	YLL057C	JLP1	T8	T	8	MD	1.09915	0.385041	0.791402
YLL057C_T8	YLL057C	JLP1	T8	T	8	NC	1.06974	0.361187	0.775952
YLL057C_T8	YLL057C	JLP1	T8	T	8	MT	-1.55221	0.185162	0.612246
YLL057C_T8	YLL057C	JLP1	T8	T	8	AA	-1.1819	0.312892	0.740564
YLL057C_T8	YLL057C	JLP1	T8	T	8	CW	-1.66235	0.189002	0.617052
YLL057C_T8	YLL057C	JLP1	T8	T	8	EC	0.679978	0.625413	0.9039
YLL057C_T8	YLL057C	JLP1	T8	T	8	CS23	1.65239	0.159582	0.576443
YLL057C_T8	YLL057C	JLP1	T8	T	8	AN	3.46365	0.00620008	0.0893441
YLL057C_T8	YLL057C	JLP1	T8	T	8	KA	0.517721	0.709456	0.931331
YLL057C_T8	YLL057C	JLP1	T8	T	8	KC	-0.271472	0.816788	0.96123
YLL057C_T8	YLL057C	JLP1	T8	T	8	P8	1.77374	0.130145	0.529136
YLL057C_T8	YLL057C	JLP1	T8	T	8	CX	0.951282	0.450262	0.828601
YLL057C_T8	YLL057C	JLP1	T8	T	8	EA	0.305529	0.794857	0.955544
YLL057C_T8	YLL057C	JLP1	T8	T	8	RN	1.10463	0.425337	0.815373
YLL057C_T8	YLL057C	JLP1	T8	T	8	AF2	0.337851	0.807065	0.958696
YLL057C_T8	YLL057C	JLP1	T8	T	8	I3	1.45785	0.293734	0.725435
YLL057C_T8	YLL057C	JLP1	T8	T	8	RP	0.17625	0.880495	0.976854
YLL057C_T8	YLL057C	JLP1	T8	T	8	TA	1.93578	0.0991731	0.468189
YLL057C_T8	YLL057C	JLP1	T8	T	8	SP	3.9547	0.00204994	0.040494
YLL057C_T8	YLL057C	JLP1	T8	T	8	YC	2.44714	0.0779237	0.416132
YLL057C_T8	YLL057C	JLP1	T8	T	8	BM	0.481896	0.702225	0.929221
YLL057C_T8	YLL057C	JLP1	T8	T	8	ST	1.65539	0.159723	0.576644
YLL057C_T8	YLL057C	JLP1	T8	T	8	ET	-2.18432	0.115387	0.501969
YLL057C_T8	YLL057C	JLP1	T8	T	8	HS37	1.86613	0.178366	0.602908
YLL057C_T8	YLL057C	JLP1	T8	T	8	C3	-0.207932	0.859364	0.971485
YLL057C_T8	YLL057C	JLP1	T8	T	8	AY	0.990711	0.398952	0.800381
YLL057C_T8	YLL057C	JLP1	T8	T	8	FP	2.0124	0.0862521	0.437965
YLL057C_T8	YLL057C	JLP1	T8	T	8	FZ	2.16852	0.0866992	0.43904
YLL057C_T8	YLL057C	JLP1	T8	T	8	BY	1.52269	0.194312	0.623858
YLL057C_T8	YLL057C	JLP1	T8	T	8	OY	1.06243	0.365007	0.778215
YLL057C_T8	YLL057C	JLP1	T8	T	8	LA	-0.927778	0.428758	0.817413
YLL057C_T8	YLL057C	JLP1	T8	T	8	YP	-2.76901	0.0462051	0.317082
YLL057C_T8	YLL057C	JLP1	T8	T	8	DY	3.29009	0.00528152	0.0799142
YLL057C_T8	YLL057C	JLP1	T8	T	8	DC	-0.75629	0.518835	0.86151
YLL057C_T8	YLL057C	JLP1	T8	T	8	CY	0.568192	0.652862	0.913501
YLL057C_T8	YLL057C	JLP1	T8	T	8	HU	-1.08117	0.391264	0.795612
YLL057C_T8	YLL057C	JLP1	T8	T	8	CM	2.14607	0.0675429	0.387401
YLL057C_T8	YLL057C	JLP1	T8	T	8	MY	2.78878	0.0444873	0.310257
YLL057C_T8	YLL057C	JLP1	T8	T	8	CI	1.31646	0.296985	0.728204
YLL057C_T8	YLL057C	JLP1	T8	T	8	GL	0.167325	0.894818	0.97992
YLL057C_T8	YLL057C	JLP1	T8	T	8	VY	2.16542	0.0869695	0.439677
YLL057C_T8	YLL057C	JLP1	T8	T	8	C7	-1.7343	0.17101	0.592449
YLL057C_T8	YLL057C	JLP1	T8	T	8	SA	1.19532	0.343033	0.763226
YLL057C_T8	YLL057C	JLP1	T8	T	8	C8	0.420777	0.74079	0.940683
YLL057C_T8	YLL057C	JLP1	T8	T	8	HU2	0.420933	0.7386	0.940004
YLL057C_T8	YLL057C	JLP1	T8	T	8	SH	0.292172	0.816904	0.96124
YLL057C_T8	YLL057C	JLP1	T8	T	8	C5	1.40009	0.314054	0.741521
YLL057C_T8	YLL057C	JLP1	T8	T	8	I8	-0.126349	0.936025	0.988038
YLR082C_S139	YLR082C	SRL2	S139	S	139	FA	0.199681	0.818995	0.961729
YLR082C_S139	YLR082C	SRL2	S139	S	139	I5	-0.03902	0.969827	0.994387
YLR082C_S139	YLR082C	SRL2	S139	S	139	CA	0.0892002	0.931021	0.987099
YLR082C_S139	YLR082C	SRL2	S139	S	139	BU	0.161583	0.863035	0.972514
YLR082C_S139	YLR082C	SRL2	S139	S	139	NN	-0.336347	0.720541	0.934687
YLR082C_S139	YLR082C	SRL2	S139	S	139	PQ	0.270087	0.757683	0.945777
YLR082C_S139	YLR082C	SRL2	S139	S	139	DG	0.392178	0.653061	0.913584
YLR082C_S139	YLR082C	SRL2	S139	S	139	FY	0.351036	0.686399	0.924445
YLR082C_S139	YLR082C	SRL2	S139	S	139	I7	-2.27763	0.0164947	0.171577
YLR082C_S139	YLR082C	SRL2	S139	S	139	SO	-0.369655	0.670834	0.919502
YLR082C_S139	YLR082C	SRL2	S139	S	139	FE	0.608806	0.484789	0.846149
YLR082C_S139	YLR082C	SRL2	S139	S	139	HS42	0.378021	0.664714	0.917468
YLR082C_S139	YLR082C	SRL2	S139	S	139	CN	-0.0779701	0.933674	0.98763
YLR082C_S139	YLR082C	SRL2	S139	S	139	AB	-1.11539	0.202567	0.63371
YLR082C_S139	YLR082C	SRL2	S139	S	139	SZ	0.795777	0.395758	0.798358
YLR082C_S139	YLR082C	SRL2	S139	S	139	DT	-2.23436	0.017774	0.180139
YLR082C_S139	YLR082C	SRL2	S139	S	139	TU	0.884077	0.311325	0.73943
YLR082C_S139	YLR082C	SRL2	S139	S	139	AF	0.7076	0.417507	0.811036
YLR082C_S139	YLR082C	SRL2	S139	S	139	CG	0.35347	0.685584	0.92418
YLR082C_S139	YLR082C	SRL2	S139	S	139	CV	1.01076	0.282012	0.715442
YLR082C_S139	YLR082C	SRL2	S139	S	139	H21	0.795347	0.360588	0.775547
YLR082C_S139	YLR082C	SRL2	S139	S	139	CS18	0.281838	0.746017	0.942338
YLR082C_S139	YLR082C	SRL2	S139	S	139	CZ	1.38253	0.140295	0.546088
YLR082C_S139	YLR082C	SRL2	S139	S	139	OA	-0.286486	0.780934	0.952131
YLR082C_S139	YLR082C	SRL2	S139	S	139	MN	0.0500042	0.954301	0.991698
YLR082C_S139	YLR082C	SRL2	S139	S	139	UTF	-0.203531	0.815703	0.960976
YLR082C_S139	YLR082C	SRL2	S139	S	139	RF	-0.756622	0.420885	0.812954
YLR082C_S139	YLR082C	SRL2	S139	S	139	AZ	0.765858	0.378551	0.78701
YLR082C_S139	YLR082C	SRL2	S139	S	139	ZC	-0.321993	0.711885	0.932037
YLR082C_S139	YLR082C	SRL2	S139	S	139	HS48	-1.83356	0.0508335	0.333792
YLR082C_S139	YLR082C	SRL2	S139	S	139	ZN	-1.05245	0.22692	0.66194
YLR082C_S139	YLR082C	SRL2	S139	S	139	PBS	0.755459	0.385181	0.79148
YLR082C_S139	YLR082C	SRL2	S139	S	139	NR	0.918899	0.291292	0.723264
YLR082C_S139	YLR082C	SRL2	S139	S	139	EB	0.842445	0.333158	0.756224
YLR082C_S139	YLR082C	SRL2	S139	S	139	SD	0.535185	0.538102	0.869798
YLR082C_S139	YLR082C	SRL2	S139	S	139	CO	0.833392	0.338012	0.759526
YLR082C_S139	YLR082C	SRL2	S139	S	139	NG	0.427654	0.648648	0.912094
YLR082C_S139	YLR082C	SRL2	S139	S	139	DM	-1.15507	0.218314	0.651944
YLR082C_S139	YLR082C	SRL2	S139	S	139	NO2	-0.20912	0.810198	0.959548
YLR082C_S139	YLR082C	SRL2	S139	S	139	BZ	0.952224	0.273883	0.708234
YLR082C_S139	YLR082C	SRL2	S139	S	139	H2O1	-0.788292	0.364538	0.777938
YLR082C_S139	YLR082C	SRL2	S139	S	139	CF	0.666495	0.44385	0.825314
YLR082C_S139	YLR082C	SRL2	S139	S	139	LG	-0.508646	0.559339	0.878613
YLR082C_S139	YLR082C	SRL2	S139	S	139	NY	-0.707023	0.450563	0.828693
YLR082C_S139	YLR082C	SRL2	S139	S	139	LP	0.0724646	0.933714	0.987654
YLR082C_S139	YLR082C	SRL2	S139	S	139	VC	-0.446865	0.633195	0.906547
YLR082C_S139	YLR082C	SRL2	S139	S	139	DI	0.172738	0.866864	0.973508
YLR082C_S139	YLR082C	SRL2	S139	S	139	MS	0.160312	0.85393	0.970176
YLR082C_S139	YLR082C	SRL2	S139	S	139	DP	0.932994	0.320752	0.746825
YLR082C_S139	YLR082C	SRL2	S139	S	139	CP	-0.648889	0.457072	0.832072
YLR082C_S139	YLR082C	SRL2	S139	S	139	NO	-0.343432	0.693435	0.926613
YLR082C_S139	YLR082C	SRL2	S139	S	139	WT	0.777066	0.37251	0.78332
YLR082C_S139	YLR082C	SRL2	S139	S	139	MD	-0.20268	0.829182	0.964336
YLR082C_S139	YLR082C	SRL2	S139	S	139	NC	1.24202	0.153725	0.567449
YLR082C_S139	YLR082C	SRL2	S139	S	139	MT	0.617209	0.477771	0.84257
YLR082C_S139	YLR082C	SRL2	S139	S	139	AA	0.344631	0.691813	0.92607
YLR082C_S139	YLR082C	SRL2	S139	S	139	CW	-1.66596	0.0765483	0.412627
YLR082C_S139	YLR082C	SRL2	S139	S	139	EC	0.505547	0.625052	0.903741
YLR082C_S139	YLR082C	SRL2	S139	S	139	CS23	0.638088	0.464251	0.835773
YLR082C_S139	YLR082C	SRL2	S139	S	139	AN	0.675096	0.470892	0.839098
YLR082C_S139	YLR082C	SRL2	S139	S	139	KA	-1.36708	0.185665	0.612818
YLR082C_S139	YLR082C	SRL2	S139	S	139	KC	0.240686	0.782116	0.95247
YLR082C_S139	YLR082C	SRL2	S139	S	139	P8	0.185504	0.831023	0.964813
YLR082C_S139	YLR082C	SRL2	S139	S	139	CX	-0.559203	0.550087	0.874639
YLR082C_S139	YLR082C	SRL2	S139	S	139	EA	0.20783	0.811772	0.959937
YLR082C_S139	YLR082C	SRL2	S139	S	139	RN	-0.401719	0.696198	0.927343
YLR082C_S139	YLR082C	SRL2	S139	S	139	AF2	-1.77245	0.0850112	0.434952
YLR082C_S139	YLR082C	SRL2	S139	S	139	I3	-0.380272	0.712162	0.932114
YLR082C_S139	YLR082C	SRL2	S139	S	139	RP	-0.56713	0.514909	0.859737
YLR082C_S139	YLR082C	SRL2	S139	S	139	TA	1.07074	0.219137	0.652985
YLR082C_S139	YLR082C	SRL2	S139	S	139	SP	-1.71868	0.070275	0.395278
YLR082C_S139	YLR082C	SRL2	S139	S	139	YC	-0.302376	0.768931	0.948855
YLR082C_S139	YLR082C	SRL2	S139	S	139	BM	-0.737387	0.430998	0.818623
YLR082C_S139	YLR082C	SRL2	S139	S	139	ST	-0.55907	0.522237	0.862989
YLR082C_S139	YLR082C	SRL2	S139	S	139	ET	-0.0128424	0.990042	0.998285
YLR082C_S139	YLR082C	SRL2	S139	S	139	HS37	-1.51659	0.140928	0.547109
YLR082C_S139	YLR082C	SRL2	S139	S	139	C3	1.15943	0.183851	0.610458
YLR082C_S139	YLR082C	SRL2	S139	S	139	AY	-0.0238306	0.978197	0.99615
YLR082C_S139	YLR082C	SRL2	S139	S	139	FP	-0.910368	0.295572	0.727035
YLR082C_S139	YLR082C	SRL2	S139	S	139	FZ	-2.35667	0.0123455	0.142155
YLR082C_S139	YLR082C	SRL2	S139	S	139	BY	1.10823	0.203388	0.634708
YLR082C_S139	YLR082C	SRL2	S139	S	139	OY	0.0673668	0.938327	0.988484
YLR082C_S139	YLR082C	SRL2	S139	S	139	LA	-0.938634	0.281206	0.714934
YLR082C_S139	YLR082C	SRL2	S139	S	139	YP	-1.36591	0.184955	0.611961
YLR082C_S139	YLR082C	SRL2	S139	S	139	DY	0.483457	0.579486	0.886325
YLR082C_S139	YLR082C	SRL2	S139	S	139	DC	0.381916	0.660873	0.916231
YLR082C_S139	YLR082C	SRL2	S139	S	139	CY	0.711166	0.44854	0.827678
YLR082C_S139	YLR082C	SRL2	S139	S	139	HU	-0.291824	0.755283	0.945066
YLR082C_S139	YLR082C	SRL2	S139	S	139	CM	0.650685	0.454813	0.830971
YLR082C_S139	YLR082C	SRL2	S139	S	139	MY	0.77798	0.449519	0.828189
YLR082C_S139	YLR082C	SRL2	S139	S	139	CI	1.68767	0.0721646	0.400595
YLR082C_S139	YLR082C	SRL2	S139	S	139	GL	0.25584	0.785488	0.953313
YLR082C_S139	YLR082C	SRL2	S139	S	139	VY	-0.174043	0.85282	0.970064
YLR082C_S139	YLR082C	SRL2	S139	S	139	C7	1.07588	0.252704	0.688191
YLR082C_S139	YLR082C	SRL2	S139	S	139	SA	0.150817	0.871968	0.974766
YLR082C_S139	YLR082C	SRL2	S139	S	139	C8	0.959922	0.309816	0.738424
YLR082C_S139	YLR082C	SRL2	S139	S	139	HU2	0.989934	0.290919	0.722895
YLR082C_S139	YLR082C	SRL2	S139	S	139	SH	0.460933	0.622895	0.902969
YLR082C_S139	YLR082C	SRL2	S139	S	139	C5	1.07303	0.298877	0.729888
YLR082C_S139	YLR082C	SRL2	S139	S	139	I8	-0.582896	0.618116	0.901039
YLR328W_S96	YLR328W	NMA1	S96	S	96	FA	0.543699	0.538863	0.870091
YLR328W_S96	YLR328W	NMA1	S96	S	96	I5	0.0412682	0.968522	0.99417
YLR328W_S96	YLR328W	NMA1	S96	S	96	CA	0.27342	0.793536	0.955295
YLR328W_S96	YLR328W	NMA1	S96	S	96	BU	-0.139944	0.882828	0.977332
YLR328W_S96	YLR328W	NMA1	S96	S	96	NN	-0.176723	0.852897	0.970071
YLR328W_S96	YLR328W	NMA1	S96	S	96	PQ	-0.840839	0.343603	0.763655
YLR328W_S96	YLR328W	NMA1	S96	S	96	DG	-0.588696	0.505713	0.855735
YLR328W_S96	YLR328W	NMA1	S96	S	96	FY	-0.645977	0.463709	0.835571
YLR328W_S96	YLR328W	NMA1	S96	S	96	I7	-0.743098	0.439006	0.822826
YLR328W_S96	YLR328W	NMA1	S96	S	96	SO	-0.769052	0.383241	0.790102
YLR328W_S96	YLR328W	NMA1	S96	S	96	FE	-0.231143	0.793547	0.955295
YLR328W_S96	YLR328W	NMA1	S96	S	96	HS42	-0.0213699	0.980716	0.996474
YLR328W_S96	YLR328W	NMA1	S96	S	96	CN	-2.18529	0.0217748	0.204826
YLR328W_S96	YLR328W	NMA1	S96	S	96	AB	-1.18008	0.183586	0.61004
YLR328W_S96	YLR328W	NMA1	S96	S	96	SZ	1.22294	0.198192	0.628706
YLR328W_S96	YLR328W	NMA1	S96	S	96	DT	-0.237914	0.8028	0.957663
YLR328W_S96	YLR328W	NMA1	S96	S	96	TU	0.64186	0.468272	0.837786
YLR328W_S96	YLR328W	NMA1	S96	S	96	AF	0.108791	0.902103	0.981439
YLR328W_S96	YLR328W	NMA1	S96	S	96	CG	-0.43251	0.625088	0.903762
YLR328W_S96	YLR328W	NMA1	S96	S	96	CV	0.225899	0.812408	0.960136
YLR328W_S96	YLR328W	NMA1	S96	S	96	H21	-0.186269	0.83265	0.965181
YLR328W_S96	YLR328W	NMA1	S96	S	96	CS18	0.0760873	0.931259	0.987166
YLR328W_S96	YLR328W	NMA1	S96	S	96	CZ	0.421814	0.656815	0.914812
YLR328W_S96	YLR328W	NMA1	S96	S	96	OA	-0.156433	0.880922	0.97692
YLR328W_S96	YLR328W	NMA1	S96	S	96	MN	0.22364	0.800409	0.956951
YLR328W_S96	YLR328W	NMA1	S96	S	96	UTF	0.488731	0.580939	0.88703
YLR328W_S96	YLR328W	NMA1	S96	S	96	RF	-1.535	0.107601	0.486449
YLR328W_S96	YLR328W	NMA1	S96	S	96	AZ	0.0833376	0.924664	0.985747
YLR328W_S96	YLR328W	NMA1	S96	S	96	ZC	0.0456649	0.958791	0.992383
YLR328W_S96	YLR328W	NMA1	S96	S	96	HS48	0.818828	0.38883	0.793913
YLR328W_S96	YLR328W	NMA1	S96	S	96	ZN	-0.229532	0.794746	0.955527
YLR328W_S96	YLR328W	NMA1	S96	S	96	PBS	0.68194	0.439332	0.823007
YLR328W_S96	YLR328W	NMA1	S96	S	96	NR	-0.961526	0.276051	0.710205
YLR328W_S96	YLR328W	NMA1	S96	S	96	EB	-0.101372	0.908499	0.982723
YLR328W_S96	YLR328W	NMA1	S96	S	96	SD	-0.380542	0.665819	0.917884
YLR328W_S96	YLR328W	NMA1	S96	S	96	CO	0.350969	0.690494	0.925675
YLR328W_S96	YLR328W	NMA1	S96	S	96	NG	-2.47063	0.0096695	0.120952
YLR328W_S96	YLR328W	NMA1	S96	S	96	DM	-0.00678274	0.994306	0.999054
YLR328W_S96	YLR328W	NMA1	S96	S	96	NO2	-1.2891	0.144625	0.553049
YLR328W_S96	YLR328W	NMA1	S96	S	96	BZ	-0.189159	0.830123	0.964559
YLR328W_S96	YLR328W	NMA1	S96	S	96	H2O1	-0.461244	0.600611	0.894578
YLR328W_S96	YLR328W	NMA1	S96	S	96	CF	0.736825	0.403728	0.803091
YLR328W_S96	YLR328W	NMA1	S96	S	96	LG	-1.61705	0.0675658	0.38747
YLR328W_S96	YLR328W	NMA1	S96	S	96	NY	-1.74674	0.0663739	0.384167
YLR328W_S96	YLR328W	NMA1	S96	S	96	LP	0.158337	0.857726	0.971172
YLR328W_S96	YLR328W	NMA1	S96	S	96	VC	-0.299435	0.752404	0.944237
YLR328W_S96	YLR328W	NMA1	S96	S	96	DI	0.655313	0.530504	0.86648
YLR328W_S96	YLR328W	NMA1	S96	S	96	MS	-0.693896	0.431965	0.819172
YLR328W_S96	YLR328W	NMA1	S96	S	96	DP	-1.51401	0.112271	0.495897
YLR328W_S96	YLR328W	NMA1	S96	S	96	CP	-3.27215	0.000239576	0.00770262
YLR328W_S96	YLR328W	NMA1	S96	S	96	NO	0.0101956	0.990789	0.998406
YLR328W_S96	YLR328W	NMA1	S96	S	96	WT	0.153045	0.862392	0.972337
YLR328W_S96	YLR328W	NMA1	S96	S	96	MD	0.480252	0.614095	0.89959
YLR328W_S96	YLR328W	NMA1	S96	S	96	NC	-0.779232	0.376994	0.786141
YLR328W_S96	YLR328W	NMA1	S96	S	96	MT	0.129136	0.883485	0.977492
YLR328W_S96	YLR328W	NMA1	S96	S	96	AA	-0.891027	0.312259	0.740169
YLR328W_S96	YLR328W	NMA1	S96	S	96	CW	-2.97595	0.00187298	0.0378716
YLR328W_S96	YLR328W	NMA1	S96	S	96	EC	-2.66094	0.0114427	0.135286
YLR328W_S96	YLR328W	NMA1	S96	S	96	CS23	-2.35633	0.00789588	0.105528
YLR328W_S96	YLR328W	NMA1	S96	S	96	AN	-0.0818934	0.931225	0.987155
YLR328W_S96	YLR328W	NMA1	S96	S	96	KA	1.29044	0.217746	0.651318
YLR328W_S96	YLR328W	NMA1	S96	S	96	KC	-0.226451	0.797426	0.956315
YLR328W_S96	YLR328W	NMA1	S96	S	96	P8	1.34221	0.12822	0.525616
YLR328W_S96	YLR328W	NMA1	S96	S	96	CX	0.0785041	0.934029	0.987711
YLR328W_S96	YLR328W	NMA1	S96	S	96	EA	0.0437438	0.960564	0.992732
YLR328W_S96	YLR328W	NMA1	S96	S	96	RN	-0.157438	0.880006	0.976804
YLR328W_S96	YLR328W	NMA1	S96	S	96	AF2	0.188088	0.856696	0.970849
YLR328W_S96	YLR328W	NMA1	S96	S	96	I3	-0.568036	0.586708	0.889204
YLR328W_S96	YLR328W	NMA1	S96	S	96	RP	-1.09346	0.215788	0.64915
YLR328W_S96	YLR328W	NMA1	S96	S	96	TA	0.486904	0.581236	0.887107
YLR328W_S96	YLR328W	NMA1	S96	S	96	SP	-3.13912	0.00116073	0.0264433
YLR328W_S96	YLR328W	NMA1	S96	S	96	YC	0.402772	0.6995	0.928411
YLR328W_S96	YLR328W	NMA1	S96	S	96	BM	0.117641	0.901338	0.981328
YLR328W_S96	YLR328W	NMA1	S96	S	96	ST	-0.814463	0.357906	0.773835
YLR328W_S96	YLR328W	NMA1	S96	S	96	ET	0.830016	0.426372	0.816041
YLR328W_S96	YLR328W	NMA1	S96	S	96	HS37	-1.38236	0.185456	0.612618
YLR328W_S96	YLR328W	NMA1	S96	S	96	C3	-1.7193	0.0521509	0.338416
YLR328W_S96	YLR328W	NMA1	S96	S	96	AY	-0.834129	0.345599	0.76518
YLR328W_S96	YLR328W	NMA1	S96	S	96	FP	0.533104	0.545543	0.872942
YLR328W_S96	YLR328W	NMA1	S96	S	96	FZ	-3.20036	0.00082941	0.0204804
YLR328W_S96	YLR328W	NMA1	S96	S	96	BY	-1.45177	0.100446	0.471048
YLR328W_S96	YLR328W	NMA1	S96	S	96	OY	0.398025	0.652061	0.913277
YLR328W_S96	YLR328W	NMA1	S96	S	96	LA	-1.45759	0.0990822	0.468002
YLR328W_S96	YLR328W	NMA1	S96	S	96	YP	-0.550092	0.598144	0.893606
YLR328W_S96	YLR328W	NMA1	S96	S	96	DY	0.502328	0.570065	0.883057
YLR328W_S96	YLR328W	NMA1	S96	S	96	DC	-0.27248	0.757495	0.945724
YLR328W_S96	YLR328W	NMA1	S96	S	96	CY	-0.0827905	0.930627	0.987033
YLR328W_S96	YLR328W	NMA1	S96	S	96	HU	-0.617715	0.515248	0.859933
YLR328W_S96	YLR328W	NMA1	S96	S	96	CM	-1.32922	0.132396	0.53305
YLR328W_S96	YLR328W	NMA1	S96	S	96	MY	-5.81811	4.04742e-08	4.75945e-06
YLR328W_S96	YLR328W	NMA1	S96	S	96	CI	1.81134	0.0570049	0.354198
YLR328W_S96	YLR328W	NMA1	S96	S	96	GL	-0.161015	0.865815	0.97317
YLR328W_S96	YLR328W	NMA1	S96	S	96	VY	0.325997	0.731771	0.938016
YLR328W_S96	YLR328W	NMA1	S96	S	96	C7	-2.00821	0.035511	0.273197
YLR328W_S96	YLR328W	NMA1	S96	S	96	SA	-0.168211	0.859265	0.971482
YLR328W_S96	YLR328W	NMA1	S96	S	96	C8	-0.602156	0.529565	0.866092
YLR328W_S96	YLR328W	NMA1	S96	S	96	HU2	0.375727	0.692388	0.926291
YLR328W_S96	YLR328W	NMA1	S96	S	96	SH	0.52991	0.57708	0.885449
YLR328W_S96	YLR328W	NMA1	S96	S	96	C5	-0.802494	0.443318	0.825062
YLR328W_S96	YLR328W	NMA1	S96	S	96	I8	-0.941383	0.427172	0.816431
YLR328W_S95	YLR328W	NMA1	S95	S	95	FA	1.23707	0.1982	0.628716
YLR328W_S95	YLR328W	NMA1	S95	S	95	I5	-0.139773	0.902045	0.981439
YLR328W_S95	YLR328W	NMA1	S95	S	95	CA	1.26694	0.264399	0.699375
YLR328W_S95	YLR328W	NMA1	S95	S	95	BU	1.06144	0.303553	0.733821
YLR328W_S95	YLR328W	NMA1	S95	S	95	NN	-0.53233	0.607059	0.897038
YLR328W_S95	YLR328W	NMA1	S95	S	95	PQ	0.365019	0.704867	0.92999
YLR328W_S95	YLR328W	NMA1	S95	S	95	DG	-0.140185	0.883942	0.977566
YLR328W_S95	YLR328W	NMA1	S95	S	95	FY	-0.659215	0.491059	0.84916
YLR328W_S95	YLR328W	NMA1	S95	S	95	I7	-0.376994	0.717626	0.933865
YLR328W_S95	YLR328W	NMA1	S95	S	95	SO	0.165	0.86317	0.972521
YLR328W_S95	YLR328W	NMA1	S95	S	95	FE	0.138411	0.885251	0.977784
YLR328W_S95	YLR328W	NMA1	S95	S	95	HS42	0.195895	0.838321	0.966531
YLR328W_S95	YLR328W	NMA1	S95	S	95	CN	-2.5122	0.0151844	0.162831
YLR328W_S95	YLR328W	NMA1	S95	S	95	AB	-2.46263	0.0108073	0.130384
YLR328W_S95	YLR328W	NMA1	S95	S	95	SZ	1.62993	0.114445	0.500075
YLR328W_S95	YLR328W	NMA1	S95	S	95	DT	1.27297	0.218896	0.652664
YLR328W_S95	YLR328W	NMA1	S95	S	95	TU	0.787789	0.412394	0.807832
YLR328W_S95	YLR328W	NMA1	S95	S	95	AF	0.287113	0.764997	0.947851
YLR328W_S95	YLR328W	NMA1	S95	S	95	CG	-0.687861	0.474271	0.840715
YLR328W_S95	YLR328W	NMA1	S95	S	95	CV	0.694678	0.501643	0.853819
YLR328W_S95	YLR328W	NMA1	S95	S	95	H21	0.928668	0.332222	0.755521
YLR328W_S95	YLR328W	NMA1	S95	S	95	CS18	0.507468	0.596307	0.89279
YLR328W_S95	YLR328W	NMA1	S95	S	95	CZ	0.956033	0.35392	0.77097
YLR328W_S95	YLR328W	NMA1	S95	S	95	OA	-0.775908	0.493941	0.850536
YLR328W_S95	YLR328W	NMA1	S95	S	95	MN	-0.425325	0.657954	0.915172
YLR328W_S95	YLR328W	NMA1	S95	S	95	UTF	-0.373672	0.697503	0.927752
YLR328W_S95	YLR328W	NMA1	S95	S	95	RF	-1.53142	0.139241	0.544363
YLR328W_S95	YLR328W	NMA1	S95	S	95	AZ	0.652155	0.495708	0.851271
YLR328W_S95	YLR328W	NMA1	S95	S	95	ZC	0.711352	0.458689	0.83296
YLR328W_S95	YLR328W	NMA1	S95	S	95	HS48	2.38602	0.0210777	0.200668
YLR328W_S95	YLR328W	NMA1	S95	S	95	ZN	0.0807352	0.932843	0.987477
YLR328W_S95	YLR328W	NMA1	S95	S	95	PBS	1.23963	0.195752	0.625648
YLR328W_S95	YLR328W	NMA1	S95	S	95	NR	-0.465275	0.627238	0.904579
YLR328W_S95	YLR328W	NMA1	S95	S	95	EB	1.47601	0.123791	0.517652
YLR328W_S95	YLR328W	NMA1	S95	S	95	SD	0.243604	0.799019	0.956652
YLR328W_S95	YLR328W	NMA1	S95	S	95	CO	0.565318	0.554817	0.876711
YLR328W_S95	YLR328W	NMA1	S95	S	95	NG	-0.440609	0.669784	0.919212
YLR328W_S95	YLR328W	NMA1	S95	S	95	DM	0.18322	0.859097	0.971471
YLR328W_S95	YLR328W	NMA1	S95	S	95	NO2	0.364923	0.70343	0.929587
YLR328W_S95	YLR328W	NMA1	S95	S	95	BZ	0.0963484	0.919841	0.984858
YLR328W_S95	YLR328W	NMA1	S95	S	95	H2O1	-0.166331	0.861964	0.972208
YLR328W_S95	YLR328W	NMA1	S95	S	95	CF	0.792622	0.408154	0.805441
YLR328W_S95	YLR328W	NMA1	S95	S	95	LG	-2.5996	0.00693018	0.0964064
YLR328W_S95	YLR328W	NMA1	S95	S	95	NY	-0.092166	0.928788	0.986591
YLR328W_S95	YLR328W	NMA1	S95	S	95	LP	0.408553	0.670159	0.919294
YLR328W_S95	YLR328W	NMA1	S95	S	95	VC	-1.76531	0.0872578	0.440348
YLR328W_S95	YLR328W	NMA1	S95	S	95	DI	0.767592	0.498694	0.852617
YLR328W_S95	YLR328W	NMA1	S95	S	95	MS	0.582988	0.54314	0.871831
YLR328W_S95	YLR328W	NMA1	S95	S	95	DP	0.519515	0.615364	0.900039
YLR328W_S95	YLR328W	NMA1	S95	S	95	CP	-3.52293	0.000270313	0.00849231
YLR328W_S95	YLR328W	NMA1	S95	S	95	NO	-1.59066	0.0976837	0.464709
YLR328W_S95	YLR328W	NMA1	S95	S	95	WT	0.159232	0.868104	0.973781
YLR328W_S95	YLR328W	NMA1	S95	S	95	MD	0.344785	0.738843	0.940099
YLR328W_S95	YLR328W	NMA1	S95	S	95	NC	-1.96229	0.0408664	0.296195
YLR328W_S95	YLR328W	NMA1	S95	S	95	MT	0.652002	0.495728	0.851285
YLR328W_S95	YLR328W	NMA1	S95	S	95	AA	-0.00415851	0.996533	0.999522
YLR328W_S95	YLR328W	NMA1	S95	S	95	CW	-2.01673	0.0515504	0.336371
YLR328W_S95	YLR328W	NMA1	S95	S	95	EC	-0.897417	0.430767	0.818529
YLR328W_S95	YLR328W	NMA1	S95	S	95	CS23	-1.71207	0.0748771	0.407936
YLR328W_S95	YLR328W	NMA1	S95	S	95	AN	0.307385	0.765479	0.948
YLR328W_S95	YLR328W	NMA1	S95	S	95	KA	1.3961	0.219463	0.653327
YLR328W_S95	YLR328W	NMA1	S95	S	95	KC	0.494815	0.605553	0.896627
YLR328W_S95	YLR328W	NMA1	S95	S	95	P8	1.8979	0.0478153	0.32308
YLR328W_S95	YLR328W	NMA1	S95	S	95	CX	0.593704	0.564356	0.880768
YLR328W_S95	YLR328W	NMA1	S95	S	95	EA	1.49531	0.120085	0.510708
YLR328W_S95	YLR328W	NMA1	S95	S	95	RN	0.297415	0.792854	0.955098
YLR328W_S95	YLR328W	NMA1	S95	S	95	AF2	0.337855	0.765173	0.947908
YLR328W_S95	YLR328W	NMA1	S95	S	95	I3	-2.98251	0.00881903	0.113654
YLR328W_S95	YLR328W	NMA1	S95	S	95	RP	0.212279	0.824729	0.963225
YLR328W_S95	YLR328W	NMA1	S95	S	95	TA	0.558044	0.560475	0.879058
YLR328W_S95	YLR328W	NMA1	S95	S	95	SP	-0.303328	0.771274	0.949486
YLR328W_S95	YLR328W	NMA1	S95	S	95	YC	-1.35779	0.23114	0.666404
YLR328W_S95	YLR328W	NMA1	S95	S	95	BM	0.131822	0.89821	0.980648
YLR328W_S95	YLR328W	NMA1	S95	S	95	ST	0.0479809	0.960204	0.992657
YLR328W_S95	YLR328W	NMA1	S95	S	95	ET	1.40208	0.216195	0.64962
YLR328W_S95	YLR328W	NMA1	S95	S	95	HS37	-2.41448	0.0334566	0.263991
YLR328W_S95	YLR328W	NMA1	S95	S	95	C3	-2.44727	0.0110331	0.132131
YLR328W_S95	YLR328W	NMA1	S95	S	95	AY	0.0516035	0.957128	0.992157
YLR328W_S95	YLR328W	NMA1	S95	S	95	FP	1.14987	0.230178	0.665423
YLR328W_S95	YLR328W	NMA1	S95	S	95	FZ	-2.32492	0.024847	0.221574
YLR328W_S95	YLR328W	NMA1	S95	S	95	BY	-0.654937	0.494441	0.850756
YLR328W_S95	YLR328W	NMA1	S95	S	95	OY	0.472874	0.621804	0.902601
YLR328W_S95	YLR328W	NMA1	S95	S	95	LA	-1.34505	0.160877	0.578226
YLR328W_S95	YLR328W	NMA1	S95	S	95	YP	-0.874842	0.440252	0.823498
YLR328W_S95	YLR328W	NMA1	S95	S	95	DY	0.710749	0.459344	0.833265
YLR328W_S95	YLR328W	NMA1	S95	S	95	DC	-0.0205219	0.982914	0.996865
YLR328W_S95	YLR328W	NMA1	S95	S	95	CY	0.700383	0.497753	0.852099
YLR328W_S95	YLR328W	NMA1	S95	S	95	HU	-0.443956	0.666682	0.918148
YLR328W_S95	YLR328W	NMA1	S95	S	95	CM	-0.291299	0.761106	0.946771
YLR328W_S95	YLR328W	NMA1	S95	S	95	MY	-4.52675	7.37124e-05	0.00296597
YLR328W_S95	YLR328W	NMA1	S95	S	95	CI	1.76721	0.0871506	0.44008
YLR328W_S95	YLR328W	NMA1	S95	S	95	GL	-1.16747	0.259537	0.694944
YLR328W_S95	YLR328W	NMA1	S95	S	95	VY	-0.610695	0.554364	0.876559
YLR328W_S95	YLR328W	NMA1	S95	S	95	C7	-1.62485	0.116834	0.504527
YLR328W_S95	YLR328W	NMA1	S95	S	95	SA	0.639537	0.534819	0.86832
YLR328W_S95	YLR328W	NMA1	S95	S	95	C8	-1.63247	0.116945	0.504766
YLR328W_S95	YLR328W	NMA1	S95	S	95	HU2	0.800461	0.437776	0.82228
YLR328W_S95	YLR328W	NMA1	S95	S	95	SH	0.917298	0.374159	0.784387
YLR328W_S95	YLR328W	NMA1	S95	S	95	C5	-0.673223	0.553649	0.876257
YLR328W_S95	YLR328W	NMA1	S95	S	95	I8	0.6502	0.613461	0.899413
YLR328W_S91	YLR328W	NMA1	S91	S	91	FA	0.152996	0.855672	0.970626
YLR328W_S91	YLR328W	NMA1	S91	S	91	I5	0.421436	0.671753	0.919797
YLR328W_S91	YLR328W	NMA1	S91	S	91	CA	0.138191	0.889365	0.978689
YLR328W_S91	YLR328W	NMA1	S91	S	91	BU	0.370623	0.681484	0.922952
YLR328W_S91	YLR328W	NMA1	S91	S	91	NN	-1.47898	0.103203	0.47718
YLR328W_S91	YLR328W	NMA1	S91	S	91	PQ	-1.44045	0.0883284	0.442935
YLR328W_S91	YLR328W	NMA1	S91	S	91	DG	-0.747373	0.374356	0.784497
YLR328W_S91	YLR328W	NMA1	S91	S	91	FY	-1.08712	0.194983	0.624636
YLR328W_S91	YLR328W	NMA1	S91	S	91	I7	1.10926	0.224661	0.659416
YLR328W_S91	YLR328W	NMA1	S91	S	91	SO	-1.40341	0.0946401	0.457957
YLR328W_S91	YLR328W	NMA1	S91	S	91	FE	-0.463424	0.581149	0.887076
YLR328W_S91	YLR328W	NMA1	S91	S	91	HS42	0.497188	0.554333	0.876555
YLR328W_S91	YLR328W	NMA1	S91	S	91	CN	-3.12304	0.000591165	0.01574
YLR328W_S91	YLR328W	NMA1	S91	S	91	AB	-1.40872	0.095232	0.45923
YLR328W_S91	YLR328W	NMA1	S91	S	91	SZ	0.235951	0.793865	0.955312
YLR328W_S91	YLR328W	NMA1	S91	S	91	DT	-0.146972	0.871123	0.974518
YLR328W_S91	YLR328W	NMA1	S91	S	91	TU	0.107089	0.898712	0.98072
YLR328W_S91	YLR328W	NMA1	S91	S	91	AF	-0.554223	0.510015	0.857595
YLR328W_S91	YLR328W	NMA1	S91	S	91	CG	-0.69005	0.412412	0.807843
YLR328W_S91	YLR328W	NMA1	S91	S	91	CV	-0.166135	0.854372	0.970269
YLR328W_S91	YLR328W	NMA1	S91	S	91	H21	0.553724	0.508987	0.857096
YLR328W_S91	YLR328W	NMA1	S91	S	91	CS18	0.238359	0.776286	0.950887
YLR328W_S91	YLR328W	NMA1	S91	S	91	CZ	-0.566284	0.530525	0.866484
YLR328W_S91	YLR328W	NMA1	S91	S	91	OA	-0.577862	0.56069	0.879135
YLR328W_S91	YLR328W	NMA1	S91	S	91	MN	0.550672	0.512783	0.858725
YLR328W_S91	YLR328W	NMA1	S91	S	91	UTF	0.733508	0.383744	0.790468
YLR328W_S91	YLR328W	NMA1	S91	S	91	RF	-0.497145	0.583202	0.887758
YLR328W_S91	YLR328W	NMA1	S91	S	91	AZ	0.0420059	0.960025	0.992607
YLR328W_S91	YLR328W	NMA1	S91	S	91	ZC	-0.958682	0.254308	0.689875
YLR328W_S91	YLR328W	NMA1	S91	S	91	HS48	1.09629	0.225207	0.659996
YLR328W_S91	YLR328W	NMA1	S91	S	91	ZN	-1.2673	0.131386	0.531417
YLR328W_S91	YLR328W	NMA1	S91	S	91	PBS	-0.13351	0.873462	0.975191
YLR328W_S91	YLR328W	NMA1	S91	S	91	NR	-0.775658	0.355388	0.772091
YLR328W_S91	YLR328W	NMA1	S91	S	91	EB	0.885409	0.291419	0.723338
YLR328W_S91	YLR328W	NMA1	S91	S	91	SD	-0.0814652	0.922537	0.985346
YLR328W_S91	YLR328W	NMA1	S91	S	91	CO	0.529545	0.527583	0.865168
YLR328W_S91	YLR328W	NMA1	S91	S	91	NG	-3.55195	9.8738e-05	0.00377414
YLR328W_S91	YLR328W	NMA1	S91	S	91	DM	-0.098628	0.9131	0.983777
YLR328W_S91	YLR328W	NMA1	S91	S	91	NO2	-1.3247	0.115	0.501123
YLR328W_S91	YLR328W	NMA1	S91	S	91	BZ	0.0815345	0.922528	0.985346
YLR328W_S91	YLR328W	NMA1	S91	S	91	H2O1	-0.163054	0.845671	0.968571
YLR328W_S91	YLR328W	NMA1	S91	S	91	CF	0.731068	0.383657	0.790408
YLR328W_S91	YLR328W	NMA1	S91	S	91	LG	-1.96295	0.0197682	0.192644
YLR328W_S91	YLR328W	NMA1	S91	S	91	NY	-1.8905	0.0367628	0.278729
YLR328W_S91	YLR328W	NMA1	S91	S	91	LP	-1.2675	0.13174	0.531955
YLR328W_S91	YLR328W	NMA1	S91	S	91	VC	-0.233879	0.79554	0.95577
YLR328W_S91	YLR328W	NMA1	S91	S	91	DI	1.49253	0.133414	0.534681
YLR328W_S91	YLR328W	NMA1	S91	S	91	MS	0.135273	0.871973	0.974766
YLR328W_S91	YLR328W	NMA1	S91	S	91	DP	-1.62755	0.0727219	0.402192
YLR328W_S91	YLR328W	NMA1	S91	S	91	CP	-1.0504	0.21199	0.644675
YLR328W_S91	YLR328W	NMA1	S91	S	91	NO	-0.412759	0.623113	0.903047
YLR328W_S91	YLR328W	NMA1	S91	S	91	WT	0.666427	0.427519	0.816667
YLR328W_S91	YLR328W	NMA1	S91	S	91	MD	0.39093	0.665996	0.917939
YLR328W_S91	YLR328W	NMA1	S91	S	91	NC	-0.278069	0.740155	0.940512
YLR328W_S91	YLR328W	NMA1	S91	S	91	MT	-0.0378753	0.963946	0.9934
YLR328W_S91	YLR328W	NMA1	S91	S	91	AA	0.648396	0.439254	0.822951
YLR328W_S91	YLR328W	NMA1	S91	S	91	CW	-2.40108	0.00823386	0.108549
YLR328W_S91	YLR328W	NMA1	S91	S	91	EC	-0.754922	0.449118	0.828064
YLR328W_S91	YLR328W	NMA1	S91	S	91	CS23	-2.39719	0.00450521	0.0716405
YLR328W_S91	YLR328W	NMA1	S91	S	91	AN	-0.343958	0.703086	0.92947
YLR328W_S91	YLR328W	NMA1	S91	S	91	KA	-0.598769	0.54731	0.873518
YLR328W_S91	YLR328W	NMA1	S91	S	91	KC	-0.590034	0.481966	0.844669
YLR328W_S91	YLR328W	NMA1	S91	S	91	P8	0.927177	0.268866	0.703536
YLR328W_S91	YLR328W	NMA1	S91	S	91	CX	-0.890115	0.3239	0.749168
YLR328W_S91	YLR328W	NMA1	S91	S	91	EA	0.435596	0.604664	0.896226
YLR328W_S91	YLR328W	NMA1	S91	S	91	RN	0.16916	0.864562	0.972911
YLR328W_S91	YLR328W	NMA1	S91	S	91	AF2	-0.947503	0.338989	0.760317
YLR328W_S91	YLR328W	NMA1	S91	S	91	I3	-0.612884	0.537387	0.869533
YLR328W_S91	YLR328W	NMA1	S91	S	91	RP	0.139422	0.868072	0.973764
YLR328W_S91	YLR328W	NMA1	S91	S	91	TA	-0.459791	0.583868	0.888011
YLR328W_S91	YLR328W	NMA1	S91	S	91	SP	-0.942947	0.302325	0.732766
YLR328W_S91	YLR328W	NMA1	S91	S	91	YC	0.531511	0.592224	0.891273
YLR328W_S91	YLR328W	NMA1	S91	S	91	BM	-0.314403	0.727541	0.936861
YLR328W_S91	YLR328W	NMA1	S91	S	91	ST	-1.12612	0.181526	0.607161
YLR328W_S91	YLR328W	NMA1	S91	S	91	ET	-0.183776	0.853023	0.970085
YLR328W_S91	YLR328W	NMA1	S91	S	91	HS37	-3.85656	0.00011484	0.00426192
YLR328W_S91	YLR328W	NMA1	S91	S	91	C3	-1.5888	0.0591188	0.361228
YLR328W_S91	YLR328W	NMA1	S91	S	91	AY	-1.65389	0.0496008	0.329438
YLR328W_S91	YLR328W	NMA1	S91	S	91	FP	0.249312	0.76623	0.9482
YLR328W_S91	YLR328W	NMA1	S91	S	91	FZ	-0.870027	0.336541	0.758501
YLR328W_S91	YLR328W	NMA1	S91	S	91	BY	-0.526036	0.530843	0.866664
YLR328W_S91	YLR328W	NMA1	S91	S	91	OY	-0.47551	0.571095	0.883378
YLR328W_S91	YLR328W	NMA1	S91	S	91	LA	-2.66315	0.00159725	0.0335869
YLR328W_S91	YLR328W	NMA1	S91	S	91	YP	-0.542656	0.584537	0.888288
YLR328W_S91	YLR328W	NMA1	S91	S	91	DY	0.323929	0.7001	0.928602
YLR328W_S91	YLR328W	NMA1	S91	S	91	DC	0.567572	0.4989	0.852723
YLR328W_S91	YLR328W	NMA1	S91	S	91	CY	-0.201426	0.823746	0.962963
YLR328W_S91	YLR328W	NMA1	S91	S	91	HU	-0.385842	0.669039	0.918914
YLR328W_S91	YLR328W	NMA1	S91	S	91	CM	-0.183772	0.826622	0.96369
YLR328W_S91	YLR328W	NMA1	S91	S	91	MY	-3.90939	9.2199e-05	0.00356878
YLR328W_S91	YLR328W	NMA1	S91	S	91	CI	1.22846	0.174229	0.597191
YLR328W_S91	YLR328W	NMA1	S91	S	91	GL	-0.0968511	0.914879	0.984006
YLR328W_S91	YLR328W	NMA1	S91	S	91	VY	-1.04714	0.24725	0.682611
YLR328W_S91	YLR328W	NMA1	S91	S	91	C7	-1.33955	0.139781	0.54512
YLR328W_S91	YLR328W	NMA1	S91	S	91	SA	-0.369471	0.682157	0.92317
YLR328W_S91	YLR328W	NMA1	S91	S	91	C8	0.0832882	0.927125	0.986271
YLR328W_S91	YLR328W	NMA1	S91	S	91	HU2	0.296102	0.743008	0.941426
YLR328W_S91	YLR328W	NMA1	S91	S	91	SH	0.514568	0.569052	0.882673
YLR328W_S91	YLR328W	NMA1	S91	S	91	C5	-0.585337	0.556473	0.877418
YLR328W_S91	YLR328W	NMA1	S91	S	91	I8	0.539912	0.631931	0.906087
YLR330W_S338	YLR330W	CHS5	S338	S	338	FA	-0.873757	0.429124	0.817608
YLR330W_S338	YLR330W	CHS5	S338	S	338	I5	-3.35255	0.0105331	0.12812
YLR330W_S338	YLR330W	CHS5	S338	S	338	CA	-1.44292	0.269046	0.703682
YLR330W_S338	YLR330W	CHS5	S338	S	338	BU	0.682309	0.565088	0.881005
YLR330W_S338	YLR330W	CHS5	S338	S	338	NN	-0.104295	0.930175	0.98693
YLR330W_S338	YLR330W	CHS5	S338	S	338	PQ	1.79752	0.105307	0.48166
YLR330W_S338	YLR330W	CHS5	S338	S	338	DG	-0.483523	0.661558	0.916394
YLR330W_S338	YLR330W	CHS5	S338	S	338	FY	0.898007	0.414728	0.809287
YLR330W_S338	YLR330W	CHS5	S338	S	338	I7	-1.26375	0.292094	0.724
YLR330W_S338	YLR330W	CHS5	S338	S	338	SO	0.840809	0.445219	0.826071
YLR330W_S338	YLR330W	CHS5	S338	S	338	FE	0.969094	0.379804	0.787765
YLR330W_S338	YLR330W	CHS5	S338	S	338	HS42	0.351795	0.750023	0.943664
YLR330W_S338	YLR330W	CHS5	S338	S	338	CN	1.70234	0.151681	0.564117
YLR330W_S338	YLR330W	CHS5	S338	S	338	AB	0.592189	0.592804	0.891516
YLR330W_S338	YLR330W	CHS5	S338	S	338	SZ	-0.488848	0.680202	0.922559
YLR330W_S338	YLR330W	CHS5	S338	S	338	DT	1.48927	0.21105	0.6436
YLR330W_S338	YLR330W	CHS5	S338	S	338	TU	-0.119872	0.913605	0.983847
YLR330W_S338	YLR330W	CHS5	S338	S	338	AF	-0.129095	0.906959	0.982364
YLR330W_S338	YLR330W	CHS5	S338	S	338	CG	0.305644	0.78214	0.952472
YLR330W_S338	YLR330W	CHS5	S338	S	338	CV	-1.84866	0.120395	0.51127
YLR330W_S338	YLR330W	CHS5	S338	S	338	H21	2.14423	0.0519264	0.337634
YLR330W_S338	YLR330W	CHS5	S338	S	338	CS18	1.31718	0.232164	0.66746
YLR330W_S338	YLR330W	CHS5	S338	S	338	CZ	-0.249507	0.833306	0.965322
YLR330W_S338	YLR330W	CHS5	S338	S	338	OA	2.26607	0.082784	0.429442
YLR330W_S338	YLR330W	CHS5	S338	S	338	MN	0.29519	0.78931	0.95421
YLR330W_S338	YLR330W	CHS5	S338	S	338	UTF	1.38215	0.2116	0.644184
YLR330W_S338	YLR330W	CHS5	S338	S	338	RF	0.613052	0.60639	0.896864
YLR330W_S338	YLR330W	CHS5	S338	S	338	AZ	-0.930782	0.397914	0.799626
YLR330W_S338	YLR330W	CHS5	S338	S	338	ZC	0.248597	0.821795	0.962507
YLR330W_S338	YLR330W	CHS5	S338	S	338	HS48	0.414847	0.726557	0.936556
YLR330W_S338	YLR330W	CHS5	S338	S	338	ZN	0.717399	0.515077	0.859842
YLR330W_S338	YLR330W	CHS5	S338	S	338	PBS	-0.240026	0.827416	0.963895
YLR330W_S338	YLR330W	CHS5	S338	S	338	NR	-0.677918	0.538423	0.869942
YLR330W_S338	YLR330W	CHS5	S338	S	338	EB	0.326347	0.767031	0.948413
YLR330W_S338	YLR330W	CHS5	S338	S	338	SD	1.54867	0.159716	0.576644
YLR330W_S338	YLR330W	CHS5	S338	S	338	CO	0.311013	0.77752	0.951224
YLR330W_S338	YLR330W	CHS5	S338	S	338	NG	1.78109	0.134328	0.536226
YLR330W_S338	YLR330W	CHS5	S338	S	338	DM	2.72684	0.0219739	0.205961
YLR330W_S338	YLR330W	CHS5	S338	S	338	NO2	0.926605	0.400751	0.801381
YLR330W_S338	YLR330W	CHS5	S338	S	338	BZ	0.196582	0.858302	0.971312
YLR330W_S338	YLR330W	CHS5	S338	S	338	H2O1	1.20553	0.273475	0.707863
YLR330W_S338	YLR330W	CHS5	S338	S	338	CF	0.365303	0.740204	0.94054
YLR330W_S338	YLR330W	CHS5	S338	S	338	LG	-2.30465	0.0370809	0.28008
YLR330W_S338	YLR330W	CHS5	S338	S	338	NY	1.60571	0.176212	0.599818
YLR330W_S338	YLR330W	CHS5	S338	S	338	LP	2.35067	0.0335137	0.264252
YLR330W_S338	YLR330W	CHS5	S338	S	338	VC	-1.05856	0.372027	0.783072
YLR330W_S338	YLR330W	CHS5	S338	S	338	DI	-2.71958	0.037537	0.282025
YLR330W_S338	YLR330W	CHS5	S338	S	338	MS	1.03049	0.350126	0.768261
YLR330W_S338	YLR330W	CHS5	S338	S	338	DP	0.668626	0.57394	0.88437
YLR330W_S338	YLR330W	CHS5	S338	S	338	CP	1.01693	0.357342	0.773443
YLR330W_S338	YLR330W	CHS5	S338	S	338	NO	-0.363267	0.741884	0.941048
YLR330W_S338	YLR330W	CHS5	S338	S	338	WT	1.83788	0.0960695	0.461145
YLR330W_S338	YLR330W	CHS5	S338	S	338	MD	-0.00375956	0.997478	0.999691
YLR330W_S338	YLR330W	CHS5	S338	S	338	NC	0.245772	0.823374	0.962864
YLR330W_S338	YLR330W	CHS5	S338	S	338	MT	0.647186	0.556523	0.877435
YLR330W_S338	YLR330W	CHS5	S338	S	338	AA	0.410923	0.708898	0.931185
YLR330W_S338	YLR330W	CHS5	S338	S	338	CW	-0.392661	0.741196	0.940821
YLR330W_S338	YLR330W	CHS5	S338	S	338	EC	1.52268	0.245254	0.680587
YLR330W_S338	YLR330W	CHS5	S338	S	338	CS23	0.93909	0.394939	0.797933
YLR330W_S338	YLR330W	CHS5	S338	S	338	AN	-0.315411	0.790121	0.954424
YLR330W_S338	YLR330W	CHS5	S338	S	338	KA	0.0556372	0.966031	0.993714
YLR330W_S338	YLR330W	CHS5	S338	S	338	KC	2.11025	0.0559337	0.350708
YLR330W_S338	YLR330W	CHS5	S338	S	338	P8	-0.0722709	0.947642	0.990294
YLR330W_S338	YLR330W	CHS5	S338	S	338	CX	-0.134028	0.909902	0.983104
YLR330W_S338	YLR330W	CHS5	S338	S	338	EA	1.74248	0.115259	0.501698
YLR330W_S338	YLR330W	CHS5	S338	S	338	RN	0.853519	0.512353	0.858566
YLR330W_S338	YLR330W	CHS5	S338	S	338	AF2	4.35013	0.000886929	0.0215692
YLR330W_S338	YLR330W	CHS5	S338	S	338	I3	-1.91518	0.142615	0.549942
YLR330W_S338	YLR330W	CHS5	S338	S	338	RP	-0.0456518	0.966965	0.993902
YLR330W_S338	YLR330W	CHS5	S338	S	338	TA	1.13619	0.302915	0.733269
YLR330W_S338	YLR330W	CHS5	S338	S	338	SP	5.27401	1.36158e-05	0.000729427
YLR330W_S338	YLR330W	CHS5	S338	S	338	YC	-1.73458	0.183551	0.610017
YLR330W_S338	YLR330W	CHS5	S338	S	338	BM	-0.420226	0.722909	0.935391
YLR330W_S338	YLR330W	CHS5	S338	S	338	ST	1.94933	0.0784478	0.417626
YLR330W_S338	YLR330W	CHS5	S338	S	338	ET	0.457881	0.725248	0.936182
YLR330W_S338	YLR330W	CHS5	S338	S	338	HS37	0.883063	0.497901	0.852171
YLR330W_S338	YLR330W	CHS5	S338	S	338	C3	0.161574	0.883584	0.977508
YLR330W_S338	YLR330W	CHS5	S338	S	338	AY	-2.54784	0.0213771	0.202515
YLR330W_S338	YLR330W	CHS5	S338	S	338	FP	0.0446553	0.967654	0.994028
YLR330W_S338	YLR330W	CHS5	S338	S	338	FZ	0.0748291	0.949791	0.990663
YLR330W_S338	YLR330W	CHS5	S338	S	338	BY	1.25982	0.253325	0.688889
YLR330W_S338	YLR330W	CHS5	S338	S	338	OY	-0.655525	0.552123	0.875565
YLR330W_S338	YLR330W	CHS5	S338	S	338	LA	0.601445	0.585294	0.888647
YLR330W_S338	YLR330W	CHS5	S338	S	338	YP	-0.204334	0.87541	0.975681
YLR330W_S338	YLR330W	CHS5	S338	S	338	DY	1.67385	0.130081	0.528999
YLR330W_S338	YLR330W	CHS5	S338	S	338	DC	1.44062	0.191539	0.620276
YLR330W_S338	YLR330W	CHS5	S338	S	338	CY	0.23611	0.84242	0.96762
YLR330W_S338	YLR330W	CHS5	S338	S	338	HU	1.25297	0.290765	0.722775
YLR330W_S338	YLR330W	CHS5	S338	S	338	CM	2.41798	0.0286143	0.240879
YLR330W_S338	YLR330W	CHS5	S338	S	338	MY	3.13793	0.0162877	0.170174
YLR330W_S338	YLR330W	CHS5	S338	S	338	CI	2.09456	0.0779341	0.41616
YLR330W_S338	YLR330W	CHS5	S338	S	338	GL	1.19682	0.314811	0.742137
YLR330W_S338	YLR330W	CHS5	S338	S	338	VY	0.0954058	0.935975	0.988024
YLR330W_S338	YLR330W	CHS5	S338	S	338	C7	-1.56622	0.188533	0.616422
YLR330W_S338	YLR330W	CHS5	S338	S	338	SA	-1.22967	0.299595	0.730427
YLR330W_S338	YLR330W	CHS5	S338	S	338	C8	-0.048419	0.967705	0.994045
YLR330W_S338	YLR330W	CHS5	S338	S	338	HU2	-1.078	0.363588	0.777453
YLR330W_S338	YLR330W	CHS5	S338	S	338	SH	-1.4907	0.209377	0.64169
YLR330W_S338	YLR330W	CHS5	S338	S	338	C5	-1.55195	0.235392	0.670685
YLR330W_S338	YLR330W	CHS5	S338	S	338	I8	-1.99991	0.177059	0.601128
YLR330W_T334	YLR330W	CHS5	T334	T	334	FA	1.48384	0.181942	0.607814
YLR330W_T334	YLR330W	CHS5	T334	T	334	I5	-1.09895	0.402784	0.802542
YLR330W_T334	YLR330W	CHS5	T334	T	334	CA	1.33244	0.309951	0.738527
YLR330W_T334	YLR330W	CHS5	T334	T	334	BU	2.28746	0.0554959	0.349307
YLR330W_T334	YLR330W	CHS5	T334	T	334	NN	0.737083	0.537989	0.869759
YLR330W_T334	YLR330W	CHS5	T334	T	334	PQ	2.50145	0.0251546	0.223121
YLR330W_T334	YLR330W	CHS5	T334	T	334	DG	1.02643	0.355474	0.772107
YLR330W_T334	YLR330W	CHS5	T334	T	334	FY	1.94415	0.0794214	0.420276
YLR330W_T334	YLR330W	CHS5	T334	T	334	I7	1.99645	0.098116	0.465735
YLR330W_T334	YLR330W	CHS5	T334	T	334	SO	1.39563	0.207762	0.639774
YLR330W_T334	YLR330W	CHS5	T334	T	334	FE	1.04685	0.345361	0.764921
YLR330W_T334	YLR330W	CHS5	T334	T	334	HS42	1.69285	0.127716	0.524817
YLR330W_T334	YLR330W	CHS5	T334	T	334	CN	1.64139	0.169109	0.589877
YLR330W_T334	YLR330W	CHS5	T334	T	334	AB	1.01387	0.362586	0.77683
YLR330W_T334	YLR330W	CHS5	T334	T	334	SZ	1.94484	0.103328	0.477385
YLR330W_T334	YLR330W	CHS5	T334	T	334	DT	2.46201	0.0400124	0.292771
YLR330W_T334	YLR330W	CHS5	T334	T	334	TU	0.734983	0.508275	0.856829
YLR330W_T334	YLR330W	CHS5	T334	T	334	AF	1.53613	0.166999	0.586847
YLR330W_T334	YLR330W	CHS5	T334	T	334	CG	2.79474	0.0121902	0.140939
YLR330W_T334	YLR330W	CHS5	T334	T	334	CV	-0.73272	0.539879	0.870391
YLR330W_T334	YLR330W	CHS5	T334	T	334	H21	2.43226	0.0283867	0.239702
YLR330W_T334	YLR330W	CHS5	T334	T	334	CS18	2.53388	0.0225169	0.208892
YLR330W_T334	YLR330W	CHS5	T334	T	334	CZ	1.59233	0.181956	0.607835
YLR330W_T334	YLR330W	CHS5	T334	T	334	OA	3.01548	0.0218267	0.205099
YLR330W_T334	YLR330W	CHS5	T334	T	334	MN	1.17835	0.288977	0.721205
YLR330W_T334	YLR330W	CHS5	T334	T	334	UTF	1.98802	0.0741591	0.406034
YLR330W_T334	YLR330W	CHS5	T334	T	334	RF	1.48486	0.214811	0.648012
YLR330W_T334	YLR330W	CHS5	T334	T	334	AZ	1.01766	0.357947	0.773852
YLR330W_T334	YLR330W	CHS5	T334	T	334	ZC	-0.791342	0.475848	0.841478
YLR330W_T334	YLR330W	CHS5	T334	T	334	HS48	1.83432	0.124487	0.519025
YLR330W_T334	YLR330W	CHS5	T334	T	334	ZN	1.82228	0.10045	0.471054
YLR330W_T334	YLR330W	CHS5	T334	T	334	PBS	0.120254	0.91348	0.983812
YLR330W_T334	YLR330W	CHS5	T334	T	334	NR	1.18073	0.28671	0.719219
YLR330W_T334	YLR330W	CHS5	T334	T	334	EB	-0.110799	0.920301	0.98493
YLR330W_T334	YLR330W	CHS5	T334	T	334	SD	2.78311	0.0121611	0.140708
YLR330W_T334	YLR330W	CHS5	T334	T	334	CO	1.33072	0.229505	0.664616
YLR330W_T334	YLR330W	CHS5	T334	T	334	NG	3.16801	0.00823854	0.108592
YLR330W_T334	YLR330W	CHS5	T334	T	334	DM	2.91597	0.0148594	0.160455
YLR330W_T334	YLR330W	CHS5	T334	T	334	NO2	2.60322	0.0191791	0.188904
YLR330W_T334	YLR330W	CHS5	T334	T	334	BZ	1.12263	0.310772	0.739008
YLR330W_T334	YLR330W	CHS5	T334	T	334	H2O1	2.82967	0.0107913	0.130245
YLR330W_T334	YLR330W	CHS5	T334	T	334	CF	1.76104	0.112307	0.49594
YLR330W_T334	YLR330W	CHS5	T334	T	334	LG	-0.0695317	0.949993	0.990699
YLR330W_T334	YLR330W	CHS5	T334	T	334	NY	2.04655	0.0865942	0.438769
YLR330W_T334	YLR330W	CHS5	T334	T	334	LP	3.35582	0.00260157	0.0483456
YLR330W_T334	YLR330W	CHS5	T334	T	334	VC	0.55111	0.643774	0.910481
YLR330W_T334	YLR330W	CHS5	T334	T	334	DI	-0.097078	0.940991	0.988961
YLR330W_T334	YLR330W	CHS5	T334	T	334	MS	2.92534	0.00854837	0.111263
YLR330W_T334	YLR330W	CHS5	T334	T	334	DP	0.0714873	0.95231	0.991216
YLR330W_T334	YLR330W	CHS5	T334	T	334	CP	1.83846	0.0982336	0.465982
YLR330W_T334	YLR330W	CHS5	T334	T	334	NO	1.693	0.127264	0.524065
YLR330W_T334	YLR330W	CHS5	T334	T	334	WT	2.77469	0.0126155	0.144132
YLR330W_T334	YLR330W	CHS5	T334	T	334	MD	1.54248	0.197425	0.627669
YLR330W_T334	YLR330W	CHS5	T334	T	334	NC	1.97927	0.0742708	0.406343
YLR330W_T334	YLR330W	CHS5	T334	T	334	MT	1.67386	0.130751	0.530306
YLR330W_T334	YLR330W	CHS5	T334	T	334	AA	1.72628	0.11921	0.509096
YLR330W_T334	YLR330W	CHS5	T334	T	334	CW	2.57432	0.0316758	0.255789
YLR330W_T334	YLR330W	CHS5	T334	T	334	EC	0.565911	0.667321	0.918325
YLR330W_T334	YLR330W	CHS5	T334	T	334	CS23	3.06293	0.00596728	0.0869705
YLR330W_T334	YLR330W	CHS5	T334	T	334	AN	0.964374	0.418407	0.811568
YLR330W_T334	YLR330W	CHS5	T334	T	334	KA	-0.0177843	0.989197	0.998157
YLR330W_T334	YLR330W	CHS5	T334	T	334	KC	3.32215	0.00283802	0.0515599
YLR330W_T334	YLR330W	CHS5	T334	T	334	P8	1.36234	0.218588	0.652287
YLR330W_T334	YLR330W	CHS5	T334	T	334	CX	0.420022	0.724293	0.935863
YLR330W_T334	YLR330W	CHS5	T334	T	334	EA	2.63447	0.0180515	0.18199
YLR330W_T334	YLR330W	CHS5	T334	T	334	RN	1.32476	0.311927	0.739908
YLR330W_T334	YLR330W	CHS5	T334	T	334	AF2	5.3198	5.5311e-05	0.00234103
YLR330W_T334	YLR330W	CHS5	T334	T	334	I3	-0.854999	0.514617	0.859573
YLR330W_T334	YLR330W	CHS5	T334	T	334	RP	1.07048	0.334301	0.75696
YLR330W_T334	YLR330W	CHS5	T334	T	334	TA	2.55038	0.0217384	0.204621
YLR330W_T334	YLR330W	CHS5	T334	T	334	SP	6.01484	8.64107e-07	6.99157e-05
YLR330W_T334	YLR330W	CHS5	T334	T	334	YC	0.607777	0.642718	0.910174
YLR330W_T334	YLR330W	CHS5	T334	T	334	BM	1.84628	0.121707	0.513893
YLR330W_T334	YLR330W	CHS5	T334	T	334	ST	3.07635	0.00585782	0.0858468
YLR330W_T334	YLR330W	CHS5	T334	T	334	ET	1.90503	0.146254	0.555615
YLR330W_T334	YLR330W	CHS5	T334	T	334	HS37	3.49299	0.00787949	0.105381
YLR330W_T334	YLR330W	CHS5	T334	T	334	C3	-1.1826	0.286695	0.719212
YLR330W_T334	YLR330W	CHS5	T334	T	334	AY	1.69992	0.126085	0.522059
YLR330W_T334	YLR330W	CHS5	T334	T	334	FP	0.955275	0.388406	0.793651
YLR330W_T334	YLR330W	CHS5	T334	T	334	FZ	2.13012	0.0750923	0.408532
YLR330W_T334	YLR330W	CHS5	T334	T	334	BY	2.27781	0.0402548	0.293753
YLR330W_T334	YLR330W	CHS5	T334	T	334	OY	0.11086	0.920314	0.98493
YLR330W_T334	YLR330W	CHS5	T334	T	334	LA	1.67899	0.13014	0.529133
YLR330W_T334	YLR330W	CHS5	T334	T	334	YP	1.30478	0.319564	0.745975
YLR330W_T334	YLR330W	CHS5	T334	T	334	DY	2.83361	0.0109841	0.131713
YLR330W_T334	YLR330W	CHS5	T334	T	334	DC	1.28348	0.247013	0.682433
YLR330W_T334	YLR330W	CHS5	T334	T	334	CY	-1.28468	0.282252	0.715625
YLR330W_T334	YLR330W	CHS5	T334	T	334	HU	2.85229	0.0170251	0.175041
YLR330W_T334	YLR330W	CHS5	T334	T	334	CM	3.10217	0.00529335	0.0800434
YLR330W_T334	YLR330W	CHS5	T334	T	334	MY	5.39826	4.38163e-05	0.00192533
YLR330W_T334	YLR330W	CHS5	T334	T	334	CI	2.27627	0.0567771	0.35355
YLR330W_T334	YLR330W	CHS5	T334	T	334	GL	3.45277	0.00406487	0.0666581
YLR330W_T334	YLR330W	CHS5	T334	T	334	VY	0.892381	0.454969	0.831039
YLR330W_T334	YLR330W	CHS5	T334	T	334	C7	-1.21237	0.311138	0.739288
YLR330W_T334	YLR330W	CHS5	T334	T	334	SA	0.666592	0.57578	0.884974
YLR330W_T334	YLR330W	CHS5	T334	T	334	C8	1.8595	0.122446	0.515264
YLR330W_T334	YLR330W	CHS5	T334	T	334	HU2	0.483068	0.685389	0.92414
YLR330W_T334	YLR330W	CHS5	T334	T	334	SH	-0.332317	0.780569	0.952035
YLR330W_T334	YLR330W	CHS5	T334	T	334	C5	0.8446	0.52043	0.862184
YLR330W_T334	YLR330W	CHS5	T334	T	334	I8	1.31549	0.376859	0.786052
YLR337C_S214	YLR337C	VRP1	S214	S	214	FA	0.019719	0.982932	0.996865
YLR337C_S214	YLR337C	VRP1	S214	S	214	I5	-0.723364	0.506913	0.856269
YLR337C_S214	YLR337C	VRP1	S214	S	214	CA	0.452928	0.677377	0.921695
YLR337C_S214	YLR337C	VRP1	S214	S	214	BU	0.765935	0.438996	0.822825
YLR337C_S214	YLR337C	VRP1	S214	S	214	NN	0.69888	0.48172	0.844558
YLR337C_S214	YLR337C	VRP1	S214	S	214	PQ	1.17086	0.205827	0.637528
YLR337C_S214	YLR337C	VRP1	S214	S	214	DG	0.962971	0.296309	0.72769
YLR337C_S214	YLR337C	VRP1	S214	S	214	FY	1.08293	0.238668	0.673911
YLR337C_S214	YLR337C	VRP1	S214	S	214	I7	-0.288559	0.772984	0.949984
YLR337C_S214	YLR337C	VRP1	S214	S	214	SO	0.871733	0.342908	0.763126
YLR337C_S214	YLR337C	VRP1	S214	S	214	FE	2.87613	0.00187882	0.0379607
YLR337C_S214	YLR337C	VRP1	S214	S	214	HS42	-0.935373	0.310212	0.738696
YLR337C_S214	YLR337C	VRP1	S214	S	214	CN	0.88141	0.373341	0.783809
YLR337C_S214	YLR337C	VRP1	S214	S	214	AB	-0.0088084	0.992392	0.998759
YLR337C_S214	YLR337C	VRP1	S214	S	214	SZ	-0.435499	0.659873	0.915892
YLR337C_S214	YLR337C	VRP1	S214	S	214	DT	0.483296	0.626408	0.904261
YLR337C_S214	YLR337C	VRP1	S214	S	214	TU	-0.44889	0.626355	0.904235
YLR337C_S214	YLR337C	VRP1	S214	S	214	AF	-0.151294	0.869604	0.974093
YLR337C_S214	YLR337C	VRP1	S214	S	214	CG	0.231812	0.801531	0.957268
YLR337C_S214	YLR337C	VRP1	S214	S	214	CV	1.39732	0.159341	0.576088
YLR337C_S214	YLR337C	VRP1	S214	S	214	H21	0.534661	0.560587	0.879094
YLR337C_S214	YLR337C	VRP1	S214	S	214	CS18	0.901987	0.326669	0.751404
YLR337C_S214	YLR337C	VRP1	S214	S	214	CZ	0.107712	0.913287	0.983791
YLR337C_S214	YLR337C	VRP1	S214	S	214	OA	-0.276234	0.79961	0.956749
YLR337C_S214	YLR337C	VRP1	S214	S	214	MN	0.377528	0.682135	0.92317
YLR337C_S214	YLR337C	VRP1	S214	S	214	UTF	2.45287	0.00807296	0.107124
YLR337C_S214	YLR337C	VRP1	S214	S	214	RF	0.653365	0.510504	0.857804
YLR337C_S214	YLR337C	VRP1	S214	S	214	AZ	2.28712	0.0130607	0.147443
YLR337C_S214	YLR337C	VRP1	S214	S	214	ZC	1.50194	0.103396	0.477526
YLR337C_S214	YLR337C	VRP1	S214	S	214	HS48	1.60226	0.105968	0.483057
YLR337C_S214	YLR337C	VRP1	S214	S	214	ZN	2.32462	0.0117415	0.137588
YLR337C_S214	YLR337C	VRP1	S214	S	214	PBS	0.556408	0.544779	0.872589
YLR337C_S214	YLR337C	VRP1	S214	S	214	NR	1.23749	0.178668	0.603294
YLR337C_S214	YLR337C	VRP1	S214	S	214	EB	1.3775	0.134402	0.536294
YLR337C_S214	YLR337C	VRP1	S214	S	214	SD	0.225312	0.80613	0.958427
YLR337C_S214	YLR337C	VRP1	S214	S	214	CO	0.826633	0.368279	0.780483
YLR337C_S214	YLR337C	VRP1	S214	S	214	NG	1.06902	0.28118	0.7149
YLR337C_S214	YLR337C	VRP1	S214	S	214	DM	0.984224	0.320568	0.746679
YLR337C_S214	YLR337C	VRP1	S214	S	214	NO2	1.49969	0.103483	0.47775
YLR337C_S214	YLR337C	VRP1	S214	S	214	BZ	0.327067	0.721851	0.935075
YLR337C_S214	YLR337C	VRP1	S214	S	214	H2O1	1.1157	0.224563	0.659321
YLR337C_S214	YLR337C	VRP1	S214	S	214	CF	-0.199007	0.828597	0.964265
YLR337C_S214	YLR337C	VRP1	S214	S	214	LG	0.211204	0.818458	0.961629
YLR337C_S214	YLR337C	VRP1	S214	S	214	NY	0.619892	0.531131	0.866729
YLR337C_S214	YLR337C	VRP1	S214	S	214	LP	0.583788	0.525959	0.864498
YLR337C_S214	YLR337C	VRP1	S214	S	214	VC	1.45696	0.141175	0.547539
YLR337C_S214	YLR337C	VRP1	S214	S	214	DI	-1.59471	0.143349	0.551048
YLR337C_S214	YLR337C	VRP1	S214	S	214	MS	0.252532	0.783669	0.952803
YLR337C_S214	YLR337C	VRP1	S214	S	214	DP	2.15621	0.0301661	0.248642
YLR337C_S214	YLR337C	VRP1	S214	S	214	CP	0.554654	0.547282	0.873515
YLR337C_S214	YLR337C	VRP1	S214	S	214	NO	1.06469	0.247618	0.682979
YLR337C_S214	YLR337C	VRP1	S214	S	214	WT	2.28908	0.0131518	0.148134
YLR337C_S214	YLR337C	VRP1	S214	S	214	MD	-0.17934	0.856582	0.970817
YLR337C_S214	YLR337C	VRP1	S214	S	214	NC	1.30113	0.157152	0.572862
YLR337C_S214	YLR337C	VRP1	S214	S	214	MT	0.337347	0.713331	0.932449
YLR337C_S214	YLR337C	VRP1	S214	S	214	AA	0.889045	0.333227	0.756253
YLR337C_S214	YLR337C	VRP1	S214	S	214	CW	0.629252	0.525933	0.86448
YLR337C_S214	YLR337C	VRP1	S214	S	214	EC	1.10213	0.313378	0.740929
YLR337C_S214	YLR337C	VRP1	S214	S	214	CS23	0.360933	0.695072	0.927021
YLR337C_S214	YLR337C	VRP1	S214	S	214	AN	1.61292	0.103336	0.477408
YLR337C_S214	YLR337C	VRP1	S214	S	214	KA	-0.114328	0.91647	0.984279
YLR337C_S214	YLR337C	VRP1	S214	S	214	KC	1.50728	0.101577	0.473635
YLR337C_S214	YLR337C	VRP1	S214	S	214	P8	1.67797	0.0681523	0.389265
YLR337C_S214	YLR337C	VRP1	S214	S	214	CX	0.64659	0.513019	0.858844
YLR337C_S214	YLR337C	VRP1	S214	S	214	EA	1.35738	0.141374	0.547856
YLR337C_S214	YLR337C	VRP1	S214	S	214	RN	0.805157	0.458882	0.833034
YLR337C_S214	YLR337C	VRP1	S214	S	214	AF2	1.11942	0.302625	0.733016
YLR337C_S214	YLR337C	VRP1	S214	S	214	I3	-0.429456	0.693249	0.926549
YLR337C_S214	YLR337C	VRP1	S214	S	214	RP	0.990905	0.281612	0.71519
YLR337C_S214	YLR337C	VRP1	S214	S	214	TA	1.91212	0.0380587	0.284305
YLR337C_S214	YLR337C	VRP1	S214	S	214	SP	-0.470938	0.638118	0.908559
YLR337C_S214	YLR337C	VRP1	S214	S	214	YC	1.1049	0.309776	0.738378
YLR337C_S214	YLR337C	VRP1	S214	S	214	BM	0.707528	0.474398	0.840767
YLR337C_S214	YLR337C	VRP1	S214	S	214	ST	1.30784	0.156817	0.572373
YLR337C_S214	YLR337C	VRP1	S214	S	214	ET	0.211392	0.845804	0.968588
YLR337C_S214	YLR337C	VRP1	S214	S	214	HS37	3.42642	0.00171358	0.0354265
YLR337C_S214	YLR337C	VRP1	S214	S	214	C3	1.27744	0.165731	0.585093
YLR337C_S214	YLR337C	VRP1	S214	S	214	AY	1.14104	0.215818	0.649182
YLR337C_S214	YLR337C	VRP1	S214	S	214	FP	0.922727	0.315531	0.74274
YLR337C_S214	YLR337C	VRP1	S214	S	214	FZ	2.02697	0.0413866	0.298401
YLR337C_S214	YLR337C	VRP1	S214	S	214	BY	3.14997	0.000664381	0.0172354
YLR337C_S214	YLR337C	VRP1	S214	S	214	OY	0.670975	0.4658	0.836538
YLR337C_S214	YLR337C	VRP1	S214	S	214	LA	1.80784	0.0497689	0.330051
YLR337C_S214	YLR337C	VRP1	S214	S	214	YP	1.19621	0.271604	0.706076
YLR337C_S214	YLR337C	VRP1	S214	S	214	DY	-0.902371	0.327687	0.752203
YLR337C_S214	YLR337C	VRP1	S214	S	214	DC	-0.0338979	0.970592	0.994563
YLR337C_S214	YLR337C	VRP1	S214	S	214	CY	0.802075	0.418452	0.811595
YLR337C_S214	YLR337C	VRP1	S214	S	214	HU	0.608663	0.538346	0.869908
YLR337C_S214	YLR337C	VRP1	S214	S	214	CM	1.95595	0.0338117	0.265599
YLR337C_S214	YLR337C	VRP1	S214	S	214	MY	1.73271	0.111226	0.493801
YLR337C_S214	YLR337C	VRP1	S214	S	214	CI	1.76987	0.0742386	0.406243
YLR337C_S214	YLR337C	VRP1	S214	S	214	GL	-0.408347	0.680906	0.922753
YLR337C_S214	YLR337C	VRP1	S214	S	214	VY	1.59981	0.106939	0.484903
YLR337C_S214	YLR337C	VRP1	S214	S	214	C7	0.978644	0.32456	0.74976
YLR337C_S214	YLR337C	VRP1	S214	S	214	SA	0.971484	0.325983	0.750837
YLR337C_S214	YLR337C	VRP1	S214	S	214	C8	0.11753	0.90624	0.982153
YLR337C_S214	YLR337C	VRP1	S214	S	214	HU2	1.12425	0.25624	0.691722
YLR337C_S214	YLR337C	VRP1	S214	S	214	SH	1.52117	0.124893	0.519717
YLR337C_S214	YLR337C	VRP1	S214	S	214	C5	0.837367	0.44269	0.824663
YLR337C_S214	YLR337C	VRP1	S214	S	214	I8	0.328003	0.790555	0.954513
YLR337C_S211	YLR337C	VRP1	S211	S	211	FA	0.0721534	0.935748	0.987959
YLR337C_S211	YLR337C	VRP1	S211	S	211	I5	-0.752727	0.476991	0.842128
YLR337C_S211	YLR337C	VRP1	S211	S	211	CA	-0.731822	0.488844	0.848122
YLR337C_S211	YLR337C	VRP1	S211	S	211	BU	0.244528	0.799104	0.956653
YLR337C_S211	YLR337C	VRP1	S211	S	211	NN	0.401938	0.67686	0.921531
YLR337C_S211	YLR337C	VRP1	S211	S	211	PQ	0.82141	0.360519	0.775525
YLR337C_S211	YLR337C	VRP1	S211	S	211	DG	-0.950098	0.288638	0.720949
YLR337C_S211	YLR337C	VRP1	S211	S	211	FY	0.403666	0.65083	0.9129
YLR337C_S211	YLR337C	VRP1	S211	S	211	I7	-1.19136	0.220365	0.654551
YLR337C_S211	YLR337C	VRP1	S211	S	211	SO	-1.03269	0.247367	0.682734
YLR337C_S211	YLR337C	VRP1	S211	S	211	FE	1.33427	0.135898	0.539051
YLR337C_S211	YLR337C	VRP1	S211	S	211	HS42	-1.30552	0.144927	0.553582
YLR337C_S211	YLR337C	VRP1	S211	S	211	CN	-1.98215	0.0396107	0.291071
YLR337C_S211	YLR337C	VRP1	S211	S	211	AB	0.0584565	0.948044	0.990379
YLR337C_S211	YLR337C	VRP1	S211	S	211	SZ	-0.884435	0.357537	0.773572
YLR337C_S211	YLR337C	VRP1	S211	S	211	DT	0.152777	0.874074	0.975297
YLR337C_S211	YLR337C	VRP1	S211	S	211	TU	0.200109	0.823124	0.962824
YLR337C_S211	YLR337C	VRP1	S211	S	211	AF	-1.46586	0.101929	0.474434
YLR337C_S211	YLR337C	VRP1	S211	S	211	CG	0.198424	0.824644	0.963211
YLR337C_S211	YLR337C	VRP1	S211	S	211	CV	0.559289	0.561516	0.879524
YLR337C_S211	YLR337C	VRP1	S211	S	211	H21	-0.0123032	0.988995	0.998105
YLR337C_S211	YLR337C	VRP1	S211	S	211	CS18	0.456315	0.609214	0.8979
YLR337C_S211	YLR337C	VRP1	S211	S	211	CZ	-0.918024	0.339431	0.760651
YLR337C_S211	YLR337C	VRP1	S211	S	211	OA	1.35984	0.198517	0.629193
YLR337C_S211	YLR337C	VRP1	S211	S	211	MN	-0.401483	0.653783	0.913844
YLR337C_S211	YLR337C	VRP1	S211	S	211	UTF	1.7528	0.0508429	0.333828
YLR337C_S211	YLR337C	VRP1	S211	S	211	RF	-0.902096	0.34957	0.767906
YLR337C_S211	YLR337C	VRP1	S211	S	211	AZ	1.496	0.0939308	0.45629
YLR337C_S211	YLR337C	VRP1	S211	S	211	ZC	0.506943	0.570848	0.883311
YLR337C_S211	YLR337C	VRP1	S211	S	211	HS48	1.02366	0.287121	0.719647
YLR337C_S211	YLR337C	VRP1	S211	S	211	ZN	1.51146	0.090942	0.449032
YLR337C_S211	YLR337C	VRP1	S211	S	211	PBS	0.455322	0.609785	0.898151
YLR337C_S211	YLR337C	VRP1	S211	S	211	NR	0.141335	0.874196	0.975324
YLR337C_S211	YLR337C	VRP1	S211	S	211	EB	1.1916	0.182242	0.608244
YLR337C_S211	YLR337C	VRP1	S211	S	211	SD	-0.799207	0.370187	0.781686
YLR337C_S211	YLR337C	VRP1	S211	S	211	CO	-1.09821	0.218534	0.652227
YLR337C_S211	YLR337C	VRP1	S211	S	211	NG	-0.039187	0.967529	0.993999
YLR337C_S211	YLR337C	VRP1	S211	S	211	DM	0.433254	0.652371	0.91334
YLR337C_S211	YLR337C	VRP1	S211	S	211	NO2	0.889826	0.31936	0.745831
YLR337C_S211	YLR337C	VRP1	S211	S	211	BZ	0.872389	0.328379	0.752666
YLR337C_S211	YLR337C	VRP1	S211	S	211	H2O1	1.02272	0.251568	0.686994
YLR337C_S211	YLR337C	VRP1	S211	S	211	CF	-0.714679	0.423467	0.814347
YLR337C_S211	YLR337C	VRP1	S211	S	211	LG	-0.155124	0.862172	0.972276
YLR337C_S211	YLR337C	VRP1	S211	S	211	NY	0.369779	0.700403	0.928765
YLR337C_S211	YLR337C	VRP1	S211	S	211	LP	-0.129637	0.884666	0.977745
YLR337C_S211	YLR337C	VRP1	S211	S	211	VC	0.805373	0.401869	0.802041
YLR337C_S211	YLR337C	VRP1	S211	S	211	DI	-0.954866	0.366506	0.779367
YLR337C_S211	YLR337C	VRP1	S211	S	211	MS	0.360506	0.686516	0.924466
YLR337C_S211	YLR337C	VRP1	S211	S	211	DP	-0.0267254	0.977868	0.996069
YLR337C_S211	YLR337C	VRP1	S211	S	211	CP	-0.132685	0.882112	0.977212
YLR337C_S211	YLR337C	VRP1	S211	S	211	NO	0.932919	0.296764	0.728047
YLR337C_S211	YLR337C	VRP1	S211	S	211	WT	1.69815	0.0578297	0.357168
YLR337C_S211	YLR337C	VRP1	S211	S	211	MD	-0.499626	0.60416	0.896019
YLR337C_S211	YLR337C	VRP1	S211	S	211	NC	1.05377	0.237877	0.6731
YLR337C_S211	YLR337C	VRP1	S211	S	211	MT	-0.0584623	0.94772	0.99031
YLR337C_S211	YLR337C	VRP1	S211	S	211	AA	-0.670267	0.452404	0.829694
YLR337C_S211	YLR337C	VRP1	S211	S	211	CW	-1.1896	0.217207	0.650738
YLR337C_S211	YLR337C	VRP1	S211	S	211	EC	0.203398	0.847973	0.968981
YLR337C_S211	YLR337C	VRP1	S211	S	211	CS23	-0.319357	0.720963	0.934832
YLR337C_S211	YLR337C	VRP1	S211	S	211	AN	0.808994	0.399648	0.800717
YLR337C_S211	YLR337C	VRP1	S211	S	211	KA	0.666252	0.52916	0.865931
YLR337C_S211	YLR337C	VRP1	S211	S	211	KC	0.415553	0.641597	0.909747
YLR337C_S211	YLR337C	VRP1	S211	S	211	P8	0.593772	0.505581	0.855676
YLR337C_S211	YLR337C	VRP1	S211	S	211	CX	0.0994768	0.917437	0.984439
YLR337C_S211	YLR337C	VRP1	S211	S	211	EA	1.40906	0.115966	0.502925
YLR337C_S211	YLR337C	VRP1	S211	S	211	RN	1.18125	0.263297	0.698418
YLR337C_S211	YLR337C	VRP1	S211	S	211	AF2	0.864526	0.412211	0.807745
YLR337C_S211	YLR337C	VRP1	S211	S	211	I3	-0.435571	0.680349	0.922595
YLR337C_S211	YLR337C	VRP1	S211	S	211	RP	-0.0325825	0.970898	0.994637
YLR337C_S211	YLR337C	VRP1	S211	S	211	TA	0.663427	0.457697	0.83245
YLR337C_S211	YLR337C	VRP1	S211	S	211	SP	1.04493	0.282758	0.716043
YLR337C_S211	YLR337C	VRP1	S211	S	211	YC	0.988716	0.349244	0.767648
YLR337C_S211	YLR337C	VRP1	S211	S	211	BM	-0.425978	0.657334	0.914937
YLR337C_S211	YLR337C	VRP1	S211	S	211	ST	1.51829	0.0906661	0.44843
YLR337C_S211	YLR337C	VRP1	S211	S	211	ET	-2.55962	0.0156373	0.16591
YLR337C_S211	YLR337C	VRP1	S211	S	211	HS37	2.42339	0.0220364	0.206298
YLR337C_S211	YLR337C	VRP1	S211	S	211	C3	0.716305	0.42317	0.814183
YLR337C_S211	YLR337C	VRP1	S211	S	211	AY	1.20537	0.178214	0.602669
YLR337C_S211	YLR337C	VRP1	S211	S	211	FP	-0.65086	0.465845	0.836547
YLR337C_S211	YLR337C	VRP1	S211	S	211	FZ	0.204267	0.831992	0.965061
YLR337C_S211	YLR337C	VRP1	S211	S	211	BY	2.59222	0.00385502	0.0642221
YLR337C_S211	YLR337C	VRP1	S211	S	211	OY	-0.311575	0.727205	0.936764
YLR337C_S211	YLR337C	VRP1	S211	S	211	LA	1.78532	0.0460301	0.316338
YLR337C_S211	YLR337C	VRP1	S211	S	211	YP	0.717639	0.496834	0.851737
YLR337C_S211	YLR337C	VRP1	S211	S	211	DY	-1.2825	0.152228	0.565074
YLR337C_S211	YLR337C	VRP1	S211	S	211	DC	-0.288738	0.746423	0.94244
YLR337C_S211	YLR337C	VRP1	S211	S	211	CY	0.721343	0.453618	0.830335
YLR337C_S211	YLR337C	VRP1	S211	S	211	HU	0.938702	0.328599	0.752841
YLR337C_S211	YLR337C	VRP1	S211	S	211	CM	1.82539	0.0413432	0.298232
YLR337C_S211	YLR337C	VRP1	S211	S	211	MY	1.27604	0.226812	0.66185
YLR337C_S211	YLR337C	VRP1	S211	S	211	CI	0.321544	0.737967	0.939814
YLR337C_S211	YLR337C	VRP1	S211	S	211	GL	-1.23231	0.201612	0.632644
YLR337C_S211	YLR337C	VRP1	S211	S	211	VY	-0.342359	0.722024	0.935153
YLR337C_S211	YLR337C	VRP1	S211	S	211	C7	0.306017	0.750957	0.943882
YLR337C_S211	YLR337C	VRP1	S211	S	211	SA	0.315661	0.74229	0.941127
YLR337C_S211	YLR337C	VRP1	S211	S	211	C8	-1.46907	0.129972	0.528853
YLR337C_S211	YLR337C	VRP1	S211	S	211	HU2	0.559634	0.560367	0.879003
YLR337C_S211	YLR337C	VRP1	S211	S	211	SH	0.848011	0.377922	0.78668
YLR337C_S211	YLR337C	VRP1	S211	S	211	C5	1.23631	0.243338	0.678782
YLR337C_S211	YLR337C	VRP1	S211	S	211	I8	-2.6697	0.0264031	0.229713
YLR340W_S282	YLR340W	RPP0	S282	S	282	FA	0.378849	0.779984	0.951887
YLR340W_S282	YLR340W	RPP0	S282	S	282	I5	-1.08051	0.500478	0.853362
YLR340W_S282	YLR340W	RPP0	S282	S	282	CA	-1.66075	0.300065	0.730797
YLR340W_S282	YLR340W	RPP0	S282	S	282	BU	-1.91896	0.187858	0.615483
YLR340W_S282	YLR340W	RPP0	S282	S	282	NN	0.655652	0.653682	0.913781
YLR340W_S282	YLR340W	RPP0	S282	S	282	PQ	0.788178	0.562449	0.879948
YLR340W_S282	YLR340W	RPP0	S282	S	282	DG	-0.334	0.805426	0.958251
YLR340W_S282	YLR340W	RPP0	S282	S	282	FY	-0.498053	0.712449	0.932172
YLR340W_S282	YLR340W	RPP0	S282	S	282	I7	0.208437	0.887376	0.978226
YLR340W_S282	YLR340W	RPP0	S282	S	282	SO	0.645489	0.633021	0.906475
YLR340W_S282	YLR340W	RPP0	S282	S	282	FE	-1.07231	0.428568	0.817295
YLR340W_S282	YLR340W	RPP0	S282	S	282	HS42	1.35926	0.316224	0.743296
YLR340W_S282	YLR340W	RPP0	S282	S	282	CN	0.820603	0.573131	0.884065
YLR340W_S282	YLR340W	RPP0	S282	S	282	AB	-0.0497125	0.970825	0.994631
YLR340W_S282	YLR340W	RPP0	S282	S	282	SZ	0.927565	0.524135	0.863703
YLR340W_S282	YLR340W	RPP0	S282	S	282	DT	-1.53631	0.293172	0.724849
YLR340W_S282	YLR340W	RPP0	S282	S	282	TU	0.512315	0.705678	0.930256
YLR340W_S282	YLR340W	RPP0	S282	S	282	AF	-0.332285	0.806427	0.958519
YLR340W_S282	YLR340W	RPP0	S282	S	282	CG	1.07769	0.427207	0.81646
YLR340W_S282	YLR340W	RPP0	S282	S	282	CV	-1.98996	0.173131	0.59552
YLR340W_S282	YLR340W	RPP0	S282	S	282	H21	-1.27641	0.345178	0.764764
YLR340W_S282	YLR340W	RPP0	S282	S	282	CS18	-0.457091	0.735381	0.939205
YLR340W_S282	YLR340W	RPP0	S282	S	282	CZ	0.0117503	0.993558	0.998982
YLR340W_S282	YLR340W	RPP0	S282	S	282	OA	-1.70032	0.288528	0.720827
YLR340W_S282	YLR340W	RPP0	S282	S	282	MN	-1.06558	0.432186	0.819305
YLR340W_S282	YLR340W	RPP0	S282	S	282	UTF	1.57927	0.244923	0.68024
YLR340W_S282	YLR340W	RPP0	S282	S	282	RF	-0.288729	0.843293	0.967831
YLR340W_S282	YLR340W	RPP0	S282	S	282	AZ	1.0458	0.439096	0.822881
YLR340W_S282	YLR340W	RPP0	S282	S	282	ZC	-0.0952342	0.943966	0.989419
YLR340W_S282	YLR340W	RPP0	S282	S	282	HS48	0.194852	0.893558	0.979687
YLR340W_S282	YLR340W	RPP0	S282	S	282	ZN	1.47677	0.275257	0.709523
YLR340W_S282	YLR340W	RPP0	S282	S	282	PBS	-2.08126	0.124074	0.518107
YLR340W_S282	YLR340W	RPP0	S282	S	282	NR	0.403444	0.765496	0.948
YLR340W_S282	YLR340W	RPP0	S282	S	282	EB	2.83677	0.0363712	0.276987
YLR340W_S282	YLR340W	RPP0	S282	S	282	SD	-1.17597	0.384167	0.790744
YLR340W_S282	YLR340W	RPP0	S282	S	282	CO	-0.50024	0.711253	0.931843
YLR340W_S282	YLR340W	RPP0	S282	S	282	NG	-2.50723	0.0861354	0.437697
YLR340W_S282	YLR340W	RPP0	S282	S	282	DM	-0.681711	0.639938	0.90914
YLR340W_S282	YLR340W	RPP0	S282	S	282	NO2	-0.383085	0.777123	0.951104
YLR340W_S282	YLR340W	RPP0	S282	S	282	BZ	0.85641	0.526457	0.864641
YLR340W_S282	YLR340W	RPP0	S282	S	282	H2O1	0.392455	0.771383	0.94953
YLR340W_S282	YLR340W	RPP0	S282	S	282	CF	2.38941	0.0777734	0.415698
YLR340W_S282	YLR340W	RPP0	S282	S	282	LG	-0.295947	0.82697	0.963775
YLR340W_S282	YLR340W	RPP0	S282	S	282	NY	-1.26902	0.383649	0.790407
YLR340W_S282	YLR340W	RPP0	S282	S	282	LP	1.4062	0.299344	0.730225
YLR340W_S282	YLR340W	RPP0	S282	S	282	VC	1.15927	0.425809	0.815652
YLR340W_S282	YLR340W	RPP0	S282	S	282	DI	-1.68846	0.292027	0.723962
YLR340W_S282	YLR340W	RPP0	S282	S	282	MS	1.45123	0.283876	0.716918
YLR340W_S282	YLR340W	RPP0	S282	S	282	DP	-0.564027	0.699217	0.928325
YLR340W_S282	YLR340W	RPP0	S282	S	282	CP	-1.64369	0.225731	0.660509
YLR340W_S282	YLR340W	RPP0	S282	S	282	NO	-0.408936	0.762643	0.947198
YLR340W_S282	YLR340W	RPP0	S282	S	282	WT	0.149808	0.911884	0.983459
YLR340W_S282	YLR340W	RPP0	S282	S	282	MD	-0.803359	0.582226	0.887455
YLR340W_S282	YLR340W	RPP0	S282	S	282	NC	0.229337	0.865279	0.973044
YLR340W_S282	YLR340W	RPP0	S282	S	282	MT	-0.873432	0.518031	0.861149
YLR340W_S282	YLR340W	RPP0	S282	S	282	AA	0.905562	0.50283	0.854338
YLR340W_S282	YLR340W	RPP0	S282	S	282	CW	3.41222	0.0197536	0.192553
YLR340W_S282	YLR340W	RPP0	S282	S	282	EC	-0.0440484	0.978141	0.996139
YLR340W_S282	YLR340W	RPP0	S282	S	282	CS23	0.189751	0.888607	0.978447
YLR340W_S282	YLR340W	RPP0	S282	S	282	AN	1.15356	0.427981	0.816932
YLR340W_S282	YLR340W	RPP0	S282	S	282	KA	0.601093	0.707848	0.930914
YLR340W_S282	YLR340W	RPP0	S282	S	282	KC	0.932627	0.490607	0.848962
YLR340W_S282	YLR340W	RPP0	S282	S	282	P8	-0.157657	0.907108	0.982404
YLR340W_S282	YLR340W	RPP0	S282	S	282	CX	1.07153	0.46129	0.834282
YLR340W_S282	YLR340W	RPP0	S282	S	282	EA	1.20541	0.374375	0.784504
YLR340W_S282	YLR340W	RPP0	S282	S	282	RN	0.403101	0.800967	0.957122
YLR340W_S282	YLR340W	RPP0	S282	S	282	AF2	1.79618	0.261004	0.696376
YLR340W_S282	YLR340W	RPP0	S282	S	282	I3	0.555804	0.728618	0.937191
YLR340W_S282	YLR340W	RPP0	S282	S	282	RP	0.15906	0.906433	0.982192
YLR340W_S282	YLR340W	RPP0	S282	S	282	TA	0.54396	0.68772	0.924856
YLR340W_S282	YLR340W	RPP0	S282	S	282	SP	1.13131	0.442641	0.82465
YLR340W_S282	YLR340W	RPP0	S282	S	282	YC	0.74144	0.643052	0.910299
YLR340W_S282	YLR340W	RPP0	S282	S	282	BM	1.11231	0.444692	0.825745
YLR340W_S282	YLR340W	RPP0	S282	S	282	ST	-0.96099	0.479158	0.84324
YLR340W_S282	YLR340W	RPP0	S282	S	282	ET	-0.0563103	0.971913	0.99487
YLR340W_S282	YLR340W	RPP0	S282	S	282	HS37	0.0599133	0.970112	0.994457
YLR340W_S282	YLR340W	RPP0	S282	S	282	C3	-0.372685	0.783235	0.952671
YLR340W_S282	YLR340W	RPP0	S282	S	282	AY	-0.344632	0.79928	0.956681
YLR340W_S282	YLR340W	RPP0	S282	S	282	FP	0.861952	0.523846	0.863591
YLR340W_S282	YLR340W	RPP0	S282	S	282	FZ	-2.15486	0.140134	0.545824
YLR340W_S282	YLR340W	RPP0	S282	S	282	BY	-0.671197	0.619881	0.9018
YLR340W_S282	YLR340W	RPP0	S282	S	282	OY	1.28662	0.341959	0.762419
YLR340W_S282	YLR340W	RPP0	S282	S	282	LA	-0.894045	0.508829	0.857039
YLR340W_S282	YLR340W	RPP0	S282	S	282	YP	0.804276	0.615222	0.899991
YLR340W_S282	YLR340W	RPP0	S282	S	282	DY	0.537687	0.691696	0.92605
YLR340W_S282	YLR340W	RPP0	S282	S	282	DC	3.51273	0.00968329	0.121073
YLR340W_S282	YLR340W	RPP0	S282	S	282	CY	1.72514	0.237093	0.672315
YLR340W_S282	YLR340W	RPP0	S282	S	282	HU	0.918613	0.527944	0.865355
YLR340W_S282	YLR340W	RPP0	S282	S	282	CM	0.731055	0.588948	0.890108
YLR340W_S282	YLR340W	RPP0	S282	S	282	MY	0.274723	0.863545	0.972641
YLR340W_S282	YLR340W	RPP0	S282	S	282	CI	-1.49229	0.305753	0.73539
YLR340W_S282	YLR340W	RPP0	S282	S	282	GL	1.5174	0.299246	0.730165
YLR340W_S282	YLR340W	RPP0	S282	S	282	VY	-0.337388	0.817013	0.961269
YLR340W_S282	YLR340W	RPP0	S282	S	282	C7	-2.10707	0.149676	0.561024
YLR340W_S282	YLR340W	RPP0	S282	S	282	SA	-1.75259	0.228588	0.663776
YLR340W_S282	YLR340W	RPP0	S282	S	282	C8	-1.24933	0.394998	0.798006
YLR340W_S282	YLR340W	RPP0	S282	S	282	HU2	-0.460138	0.75199	0.944135
YLR340W_S282	YLR340W	RPP0	S282	S	282	SH	0.180999	0.901112	0.981279
YLR340W_S282	YLR340W	RPP0	S282	S	282	C5	-0.189932	0.905768	0.982019
YLR340W_S282	YLR340W	RPP0	S282	S	282	I8	-1.2558	0.489603	0.84843
YLR421C_S132	YLR421C	RPN13	S132	S	132	FA	-0.760208	0.484266	0.845828
YLR421C_S132	YLR421C	RPN13	S132	S	132	I5	0.981335	0.44506	0.825983
YLR421C_S132	YLR421C	RPN13	S132	S	132	CA	1.08799	0.396707	0.798992
YLR421C_S132	YLR421C	RPN13	S132	S	132	BU	1.09862	0.34646	0.765829
YLR421C_S132	YLR421C	RPN13	S132	S	132	NN	1.50155	0.200042	0.630841
YLR421C_S132	YLR421C	RPN13	S132	S	132	PQ	-0.0392718	0.971261	0.994727
YLR421C_S132	YLR421C	RPN13	S132	S	132	DG	-0.503975	0.642734	0.910174
YLR421C_S132	YLR421C	RPN13	S132	S	132	FY	1.20831	0.264691	0.699576
YLR421C_S132	YLR421C	RPN13	S132	S	132	I7	1.41455	0.230646	0.665897
YLR421C_S132	YLR421C	RPN13	S132	S	132	SO	-1.79863	0.0972537	0.463718
YLR421C_S132	YLR421C	RPN13	S132	S	132	FE	-0.12383	0.909126	0.982898
YLR421C_S132	YLR421C	RPN13	S132	S	132	HS42	-0.754386	0.487389	0.847477
YLR421C_S132	YLR421C	RPN13	S132	S	132	CN	2.16067	0.064522	0.37855
YLR421C_S132	YLR421C	RPN13	S132	S	132	AB	2.93888	0.00718875	0.0988218
YLR421C_S132	YLR421C	RPN13	S132	S	132	SZ	0.312465	0.788798	0.954056
YLR421C_S132	YLR421C	RPN13	S132	S	132	DT	0.643783	0.582293	0.887455
YLR421C_S132	YLR421C	RPN13	S132	S	132	TU	1.04441	0.336782	0.758627
YLR421C_S132	YLR421C	RPN13	S132	S	132	AF	1.6939	0.119452	0.509531
YLR421C_S132	YLR421C	RPN13	S132	S	132	CG	-0.463793	0.66968	0.919192
YLR421C_S132	YLR421C	RPN13	S132	S	132	CV	-0.44432	0.703959	0.929762
YLR421C_S132	YLR421C	RPN13	S132	S	132	H21	0.387063	0.720767	0.934765
YLR421C_S132	YLR421C	RPN13	S132	S	132	CS18	-0.582839	0.590689	0.890718
YLR421C_S132	YLR421C	RPN13	S132	S	132	CZ	0.184561	0.874238	0.975339
YLR421C_S132	YLR421C	RPN13	S132	S	132	OA	1.44788	0.259342	0.694763
YLR421C_S132	YLR421C	RPN13	S132	S	132	MN	1.07055	0.324755	0.749865
YLR421C_S132	YLR421C	RPN13	S132	S	132	UTF	-0.495848	0.648425	0.91202
YLR421C_S132	YLR421C	RPN13	S132	S	132	RF	0.189417	0.871409	0.974609
YLR421C_S132	YLR421C	RPN13	S132	S	132	AZ	0.157399	0.884402	0.977688
YLR421C_S132	YLR421C	RPN13	S132	S	132	ZC	2.75579	0.0114176	0.135123
YLR421C_S132	YLR421C	RPN13	S132	S	132	HS48	-0.985443	0.398508	0.80006
YLR421C_S132	YLR421C	RPN13	S132	S	132	ZN	0.927126	0.392476	0.796312
YLR421C_S132	YLR421C	RPN13	S132	S	132	PBS	-2.21225	0.0415191	0.29892
YLR421C_S132	YLR421C	RPN13	S132	S	132	NR	0.105748	0.922262	0.985341
YLR421C_S132	YLR421C	RPN13	S132	S	132	EB	0.295742	0.784888	0.953177
YLR421C_S132	YLR421C	RPN13	S132	S	132	SD	1.55247	0.151882	0.56449
YLR421C_S132	YLR421C	RPN13	S132	S	132	CO	1.3502	0.212731	0.645524
YLR421C_S132	YLR421C	RPN13	S132	S	132	NG	-1.28883	0.270411	0.704916
YLR421C_S132	YLR421C	RPN13	S132	S	132	DM	-0.516286	0.658356	0.915331
YLR421C_S132	YLR421C	RPN13	S132	S	132	NO2	1.63487	0.132071	0.532572
YLR421C_S132	YLR421C	RPN13	S132	S	132	BZ	0.912011	0.399909	0.800851
YLR421C_S132	YLR421C	RPN13	S132	S	132	H2O1	-0.807178	0.455838	0.831507
YLR421C_S132	YLR421C	RPN13	S132	S	132	CF	0.851015	0.432382	0.819374
YLR421C_S132	YLR421C	RPN13	S132	S	132	LG	0.109547	0.919557	0.984775
YLR421C_S132	YLR421C	RPN13	S132	S	132	NY	1.35523	0.245699	0.681066
YLR421C_S132	YLR421C	RPN13	S132	S	132	LP	-0.187788	0.862584	0.972388
YLR421C_S132	YLR421C	RPN13	S132	S	132	VC	0.863062	0.459269	0.833236
YLR421C_S132	YLR421C	RPN13	S132	S	132	DI	0.450704	0.725407	0.936249
YLR421C_S132	YLR421C	RPN13	S132	S	132	MS	1.34877	0.213921	0.647005
YLR421C_S132	YLR421C	RPN13	S132	S	132	DP	-0.453428	0.698249	0.92801
YLR421C_S132	YLR421C	RPN13	S132	S	132	CP	-0.552425	0.611096	0.898677
YLR421C_S132	YLR421C	RPN13	S132	S	132	NO	-1.22009	0.26104	0.696404
YLR421C_S132	YLR421C	RPN13	S132	S	132	WT	0.279667	0.796528	0.95609
YLR421C_S132	YLR421C	RPN13	S132	S	132	MD	1.75284	0.134499	0.536493
YLR421C_S132	YLR421C	RPN13	S132	S	132	NC	-0.208713	0.847185	0.968834
YLR421C_S132	YLR421C	RPN13	S132	S	132	MT	0.371981	0.731111	0.937875
YLR421C_S132	YLR421C	RPN13	S132	S	132	AA	0.382116	0.724123	0.935791
YLR421C_S132	YLR421C	RPN13	S132	S	132	CW	-0.315127	0.787561	0.953772
YLR421C_S132	YLR421C	RPN13	S132	S	132	EC	0.286584	0.823928	0.963026
YLR421C_S132	YLR421C	RPN13	S132	S	132	CS23	1.28246	0.237729	0.67298
YLR421C_S132	YLR421C	RPN13	S132	S	132	AN	-0.610727	0.600361	0.894483
YLR421C_S132	YLR421C	RPN13	S132	S	132	KA	0.246879	0.84765	0.968937
YLR421C_S132	YLR421C	RPN13	S132	S	132	KC	1.00405	0.354401	0.771304
YLR421C_S132	YLR421C	RPN13	S132	S	132	P8	-0.365605	0.735574	0.939205
YLR421C_S132	YLR421C	RPN13	S132	S	132	CX	0.700059	0.547967	0.87372
YLR421C_S132	YLR421C	RPN13	S132	S	132	EA	1.30627	0.229724	0.664862
YLR421C_S132	YLR421C	RPN13	S132	S	132	RN	2.23272	0.0818636	0.426977
YLR421C_S132	YLR421C	RPN13	S132	S	132	AF2	-1.31882	0.302917	0.733269
YLR421C_S132	YLR421C	RPN13	S132	S	132	I3	0.957763	0.455627	0.831404
YLR421C_S132	YLR421C	RPN13	S132	S	132	RP	0.530599	0.624616	0.903581
YLR421C_S132	YLR421C	RPN13	S132	S	132	TA	-0.357071	0.741905	0.94105
YLR421C_S132	YLR421C	RPN13	S132	S	132	SP	-0.469353	0.690891	0.925748
YLR421C_S132	YLR421C	RPN13	S132	S	132	YC	1.33063	0.299458	0.730328
YLR421C_S132	YLR421C	RPN13	S132	S	132	BM	0.489675	0.674449	0.920803
YLR421C_S132	YLR421C	RPN13	S132	S	132	ST	-1.16474	0.284557	0.717504
YLR421C_S132	YLR421C	RPN13	S132	S	132	ET	1.0445	0.415159	0.809499
YLR421C_S132	YLR421C	RPN13	S132	S	132	HS37	-1.62724	0.204436	0.635972
YLR421C_S132	YLR421C	RPN13	S132	S	132	C3	1.39856	0.197944	0.628402
YLR421C_S132	YLR421C	RPN13	S132	S	132	AY	1.69225	0.119614	0.509802
YLR421C_S132	YLR421C	RPN13	S132	S	132	FP	-0.162811	0.880521	0.976854
YLR421C_S132	YLR421C	RPN13	S132	S	132	FZ	1.35242	0.247602	0.682973
YLR421C_S132	YLR421C	RPN13	S132	S	132	BY	-0.475959	0.660642	0.916154
YLR421C_S132	YLR421C	RPN13	S132	S	132	OY	-0.718494	0.507631	0.856545
YLR421C_S132	YLR421C	RPN13	S132	S	132	LA	0.738476	0.495809	0.851311
YLR421C_S132	YLR421C	RPN13	S132	S	132	YP	0.517579	0.686401	0.924445
YLR421C_S132	YLR421C	RPN13	S132	S	132	DY	1.35092	0.214011	0.647106
YLR421C_S132	YLR421C	RPN13	S132	S	132	DC	1.51025	0.163977	0.582899
YLR421C_S132	YLR421C	RPN13	S132	S	132	CY	0.77027	0.509755	0.857431
YLR421C_S132	YLR421C	RPN13	S132	S	132	HU	1.12504	0.334796	0.757328
YLR421C_S132	YLR421C	RPN13	S132	S	132	CM	-0.92413	0.394012	0.797364
YLR421C_S132	YLR421C	RPN13	S132	S	132	MY	0.798111	0.533249	0.867637
YLR421C_S132	YLR421C	RPN13	S132	S	132	CI	-1.24847	0.284893	0.717782
YLR421C_S132	YLR421C	RPN13	S132	S	132	GL	-1.55224	0.185211	0.612327
YLR421C_S132	YLR421C	RPN13	S132	S	132	VY	0.786993	0.500618	0.853422
YLR421C_S132	YLR421C	RPN13	S132	S	132	C7	-0.450706	0.700212	0.928652
YLR421C_S132	YLR421C	RPN13	S132	S	132	SA	0.0872289	0.940331	0.988818
YLR421C_S132	YLR421C	RPN13	S132	S	132	C8	0.27199	0.817148	0.961325
YLR421C_S132	YLR421C	RPN13	S132	S	132	HU2	-1.41203	0.226472	0.661429
YLR421C_S132	YLR421C	RPN13	S132	S	132	SH	1.01478	0.38476	0.791213
YLR421C_S132	YLR421C	RPN13	S132	S	132	C5	1.38847	0.280396	0.714219
YLR421C_S132	YLR421C	RPN13	S132	S	132	I8	-0.169171	0.907492	0.982491
YML034W_S206	YML034W	SRC1	S206	S	206	FA	-0.976808	0.292461	0.724336
YML034W_S206	YML034W	SRC1	S206	S	206	I5	-0.448078	0.682781	0.923368
YML034W_S206	YML034W	SRC1	S206	S	206	CA	0.913505	0.404386	0.80344
YML034W_S206	YML034W	SRC1	S206	S	206	BU	-2.85963	0.00423636	0.0686009
YML034W_S206	YML034W	SRC1	S206	S	206	NN	-2.10712	0.0353928	0.272669
YML034W_S206	YML034W	SRC1	S206	S	206	PQ	-0.64249	0.489911	0.848606
YML034W_S206	YML034W	SRC1	S206	S	206	DG	-0.706853	0.445941	0.826458
YML034W_S206	YML034W	SRC1	S206	S	206	FY	-2.12171	0.0220306	0.20626
YML034W_S206	YML034W	SRC1	S206	S	206	I7	-1.25256	0.213635	0.646641
YML034W_S206	YML034W	SRC1	S206	S	206	SO	-0.815116	0.378023	0.786762
YML034W_S206	YML034W	SRC1	S206	S	206	FE	-1.42623	0.123945	0.517931
YML034W_S206	YML034W	SRC1	S206	S	206	HS42	-0.245051	0.79148	0.954796
YML034W_S206	YML034W	SRC1	S206	S	206	CN	-3.14809	0.00166256	0.0345893
YML034W_S206	YML034W	SRC1	S206	S	206	AB	0.864259	0.352653	0.770107
YML034W_S206	YML034W	SRC1	S206	S	206	SZ	-0.123229	0.901483	0.981349
YML034W_S206	YML034W	SRC1	S206	S	206	DT	-1.5761	0.115031	0.501206
YML034W_S206	YML034W	SRC1	S206	S	206	TU	0.00450064	0.996128	0.999415
YML034W_S206	YML034W	SRC1	S206	S	206	AF	-0.70933	0.444402	0.825578
YML034W_S206	YML034W	SRC1	S206	S	206	CG	-2.42285	0.00927371	0.117706
YML034W_S206	YML034W	SRC1	S206	S	206	CV	-0.92959	0.35178	0.769581
YML034W_S206	YML034W	SRC1	S206	S	206	H21	-1.78212	0.0542849	0.345356
YML034W_S206	YML034W	SRC1	S206	S	206	CS18	-0.397089	0.667645	0.918384
YML034W_S206	YML034W	SRC1	S206	S	206	CZ	-1.05324	0.290177	0.722343
YML034W_S206	YML034W	SRC1	S206	S	206	OA	-4.08293	0.00021418	0.00705581
YML034W_S206	YML034W	SRC1	S206	S	206	MN	0.250593	0.786988	0.953609
YML034W_S206	YML034W	SRC1	S206	S	206	UTF	-0.958645	0.301878	0.732345
YML034W_S206	YML034W	SRC1	S206	S	206	RF	-2.91788	0.00363432	0.0615605
YML034W_S206	YML034W	SRC1	S206	S	206	AZ	-0.573137	0.535122	0.868488
YML034W_S206	YML034W	SRC1	S206	S	206	ZC	-0.52296	0.572507	0.88386
YML034W_S206	YML034W	SRC1	S206	S	206	HS48	-2.19773	0.0277143	0.23645
YML034W_S206	YML034W	SRC1	S206	S	206	ZN	-0.636918	0.491171	0.849238
YML034W_S206	YML034W	SRC1	S206	S	206	PBS	0.765134	0.407889	0.805346
YML034W_S206	YML034W	SRC1	S206	S	206	NR	-0.297726	0.747523	0.942751
YML034W_S206	YML034W	SRC1	S206	S	206	EB	-0.469497	0.611673	0.898875
YML034W_S206	YML034W	SRC1	S206	S	206	SD	0.48772	0.597511	0.893317
YML034W_S206	YML034W	SRC1	S206	S	206	CO	-0.112072	0.903457	0.981668
YML034W_S206	YML034W	SRC1	S206	S	206	NG	-1.42279	0.154164	0.568218
YML034W_S206	YML034W	SRC1	S206	S	206	DM	-1.98303	0.0470324	0.320231
YML034W_S206	YML034W	SRC1	S206	S	206	NO2	-0.766385	0.407712	0.805256
YML034W_S206	YML034W	SRC1	S206	S	206	BZ	-1.40736	0.128326	0.525818
YML034W_S206	YML034W	SRC1	S206	S	206	H2O1	-1.18047	0.201556	0.632602
YML034W_S206	YML034W	SRC1	S206	S	206	CF	1.70125	0.0663136	0.383964
YML034W_S206	YML034W	SRC1	S206	S	206	LG	-1.17633	0.204229	0.635701
YML034W_S206	YML034W	SRC1	S206	S	206	NY	-0.752745	0.449745	0.828282
YML034W_S206	YML034W	SRC1	S206	S	206	LP	-0.71164	0.442289	0.824462
YML034W_S206	YML034W	SRC1	S206	S	206	VC	-0.358992	0.71827	0.934031
YML034W_S206	YML034W	SRC1	S206	S	206	DI	1.31991	0.228433	0.663608
YML034W_S206	YML034W	SRC1	S206	S	206	MS	-0.992745	0.283665	0.71682
YML034W_S206	YML034W	SRC1	S206	S	206	DP	-0.892693	0.371309	0.78255
YML034W_S206	YML034W	SRC1	S206	S	206	CP	-1.85685	0.045643	0.314902
YML034W_S206	YML034W	SRC1	S206	S	206	NO	-0.484731	0.600627	0.894578
YML034W_S206	YML034W	SRC1	S206	S	206	WT	-1.35777	0.142885	0.550292
YML034W_S206	YML034W	SRC1	S206	S	206	MD	0.583165	0.559202	0.878535
YML034W_S206	YML034W	SRC1	S206	S	206	NC	-1.30647	0.15796	0.57402
YML034W_S206	YML034W	SRC1	S206	S	206	MT	0.401733	0.663669	0.917053
YML034W_S206	YML034W	SRC1	S206	S	206	AA	-0.25184	0.785179	0.953271
YML034W_S206	YML034W	SRC1	S206	S	206	CW	0.239375	0.810441	0.959586
YML034W_S206	YML034W	SRC1	S206	S	206	EC	-2.92283	0.00807822	0.107159
YML034W_S206	YML034W	SRC1	S206	S	206	CS23	-1.5626	0.0921229	0.451829
YML034W_S206	YML034W	SRC1	S206	S	206	AN	-1.97384	0.0477058	0.322729
YML034W_S206	YML034W	SRC1	S206	S	206	KA	1.42489	0.194259	0.623796
YML034W_S206	YML034W	SRC1	S206	S	206	KC	-0.528453	0.5678	0.882166
YML034W_S206	YML034W	SRC1	S206	S	206	P8	0.0829791	0.928431	0.986533
YML034W_S206	YML034W	SRC1	S206	S	206	CX	-0.49522	0.618462	0.901196
YML034W_S206	YML034W	SRC1	S206	S	206	EA	-0.674623	0.467114	0.837195
YML034W_S206	YML034W	SRC1	S206	S	206	RN	-0.591884	0.588312	0.889851
YML034W_S206	YML034W	SRC1	S206	S	206	AF2	0.150004	0.890733	0.978964
YML034W_S206	YML034W	SRC1	S206	S	206	I3	-1.77262	0.106066	0.483263
YML034W_S206	YML034W	SRC1	S206	S	206	RP	-0.0881996	0.924062	0.985637
YML034W_S206	YML034W	SRC1	S206	S	206	TA	-1.07779	0.244429	0.679729
YML034W_S206	YML034W	SRC1	S206	S	206	SP	-1.2377	0.219528	0.653401
YML034W_S206	YML034W	SRC1	S206	S	206	YC	-2.49046	0.0231812	0.212496
YML034W_S206	YML034W	SRC1	S206	S	206	BM	0.0663821	0.946798	0.990109
YML034W_S206	YML034W	SRC1	S206	S	206	ST	-2.04677	0.0278749	0.237307
YML034W_S206	YML034W	SRC1	S206	S	206	ET	-2.11317	0.0538013	0.343886
YML034W_S206	YML034W	SRC1	S206	S	206	HS37	-4.3903	6.87493e-05	0.0027971
YML034W_S206	YML034W	SRC1	S206	S	206	C3	-1.06557	0.250321	0.685719
YML034W_S206	YML034W	SRC1	S206	S	206	AY	-1.34809	0.146211	0.555581
YML034W_S206	YML034W	SRC1	S206	S	206	FP	-1.72767	0.0621282	0.370979
YML034W_S206	YML034W	SRC1	S206	S	206	FZ	-2.87128	0.00416446	0.0677962
YML034W_S206	YML034W	SRC1	S206	S	206	BY	-0.381886	0.679788	0.922431
YML034W_S206	YML034W	SRC1	S206	S	206	OY	-0.899778	0.331094	0.754635
YML034W_S206	YML034W	SRC1	S206	S	206	LA	-1.62096	0.080243	0.422508
YML034W_S206	YML034W	SRC1	S206	S	206	YP	0.173104	0.874273	0.975357
YML034W_S206	YML034W	SRC1	S206	S	206	DY	0.882012	0.341626	0.762164
YML034W_S206	YML034W	SRC1	S206	S	206	DC	0.0983818	0.915305	0.984074
YML034W_S206	YML034W	SRC1	S206	S	206	CY	-1.80515	0.0706985	0.396485
YML034W_S206	YML034W	SRC1	S206	S	206	HU	-1.49905	0.13239	0.533043
YML034W_S206	YML034W	SRC1	S206	S	206	CM	-2.01732	0.0295987	0.245939
YML034W_S206	YML034W	SRC1	S206	S	206	MY	-3.11518	0.00454527	0.0720806
YML034W_S206	YML034W	SRC1	S206	S	206	CI	-1.17173	0.239649	0.674979
YML034W_S206	YML034W	SRC1	S206	S	206	GL	-2.01174	0.04449	0.310266
YML034W_S206	YML034W	SRC1	S206	S	206	VY	-2.70732	0.0068372	0.0955145
YML034W_S206	YML034W	SRC1	S206	S	206	C7	-2.15397	0.0314878	0.254961
YML034W_S206	YML034W	SRC1	S206	S	206	SA	-1.95563	0.0497339	0.329922
YML034W_S206	YML034W	SRC1	S206	S	206	C8	-1.49786	0.136167	0.539533
YML034W_S206	YML034W	SRC1	S206	S	206	HU2	-0.0188611	0.984885	0.997233
YML034W_S206	YML034W	SRC1	S206	S	206	SH	1.1201	0.261096	0.696439
YML034W_S206	YML034W	SRC1	S206	S	206	C5	-0.655679	0.550143	0.874653
YML034W_S206	YML034W	SRC1	S206	S	206	I8	-1.08182	0.384105	0.790691
YML034W_S204	YML034W	SRC1	S204	S	204	FA	-1.05242	0.241622	0.677046
YML034W_S204	YML034W	SRC1	S204	S	204	I5	1.11315	0.29476	0.726297
YML034W_S204	YML034W	SRC1	S204	S	204	CA	0.555135	0.600761	0.894614
YML034W_S204	YML034W	SRC1	S204	S	204	BU	-0.882103	0.360413	0.775466
YML034W_S204	YML034W	SRC1	S204	S	204	NN	-0.783506	0.418288	0.811459
YML034W_S204	YML034W	SRC1	S204	S	204	PQ	-2.55884	0.00468962	0.0736571
YML034W_S204	YML034W	SRC1	S204	S	204	DG	-1.54097	0.0866282	0.43883
YML034W_S204	YML034W	SRC1	S204	S	204	FY	-2.12546	0.0178835	0.180848
YML034W_S204	YML034W	SRC1	S204	S	204	I7	0.700864	0.472199	0.839742
YML034W_S204	YML034W	SRC1	S204	S	204	SO	-0.621128	0.487867	0.847659
YML034W_S204	YML034W	SRC1	S204	S	204	FE	-0.552323	0.538016	0.869779
YML034W_S204	YML034W	SRC1	S204	S	204	HS42	0.934188	0.29829	0.729396
YML034W_S204	YML034W	SRC1	S204	S	204	CN	-2.35047	0.0151153	0.162333
YML034W_S204	YML034W	SRC1	S204	S	204	AB	0.923857	0.305007	0.734873
YML034W_S204	YML034W	SRC1	S204	S	204	SZ	0.545685	0.571465	0.883523
YML034W_S204	YML034W	SRC1	S204	S	204	DT	-2.06736	0.0330063	0.261992
YML034W_S204	YML034W	SRC1	S204	S	204	TU	0.456682	0.611221	0.898726
YML034W_S204	YML034W	SRC1	S204	S	204	AF	-0.221422	0.805244	0.958212
YML034W_S204	YML034W	SRC1	S204	S	204	CG	-1.74789	0.0522319	0.338672
YML034W_S204	YML034W	SRC1	S204	S	204	CV	-0.768327	0.426764	0.816234
YML034W_S204	YML034W	SRC1	S204	S	204	H21	-1.21988	0.173326	0.595864
YML034W_S204	YML034W	SRC1	S204	S	204	CS18	-0.0577996	0.948541	0.990513
YML034W_S204	YML034W	SRC1	S204	S	204	CZ	-0.602146	0.532215	0.867237
YML034W_S204	YML034W	SRC1	S204	S	204	OA	-1.73656	0.101951	0.474482
YML034W_S204	YML034W	SRC1	S204	S	204	MN	0.0403379	0.964176	0.993435
YML034W_S204	YML034W	SRC1	S204	S	204	UTF	-0.779961	0.385698	0.791797
YML034W_S204	YML034W	SRC1	S204	S	204	RF	-1.87915	0.0525184	0.339626
YML034W_S204	YML034W	SRC1	S204	S	204	AZ	-0.322655	0.718429	0.93411
YML034W_S204	YML034W	SRC1	S204	S	204	ZC	-1.44886	0.106875	0.484718
YML034W_S204	YML034W	SRC1	S204	S	204	HS48	-1.34762	0.162737	0.581018
YML034W_S204	YML034W	SRC1	S204	S	204	ZN	-1.7259	0.0545044	0.346082
YML034W_S204	YML034W	SRC1	S204	S	204	PBS	0.62368	0.486038	0.846795
YML034W_S204	YML034W	SRC1	S204	S	204	NR	-0.25074	0.779534	0.95177
YML034W_S204	YML034W	SRC1	S204	S	204	EB	-0.999341	0.264777	0.699675
YML034W_S204	YML034W	SRC1	S204	S	204	SD	1.19933	0.180424	0.605858
YML034W_S204	YML034W	SRC1	S204	S	204	CO	-0.908963	0.310012	0.738564
YML034W_S204	YML034W	SRC1	S204	S	204	NG	-2.39826	0.0133421	0.149525
YML034W_S204	YML034W	SRC1	S204	S	204	DM	-2.66971	0.00586628	0.0859446
YML034W_S204	YML034W	SRC1	S204	S	204	NO2	-2.25635	0.0121042	0.14031
YML034W_S204	YML034W	SRC1	S204	S	204	BZ	-0.0744488	0.933718	0.987654
YML034W_S204	YML034W	SRC1	S204	S	204	H2O1	-0.277251	0.756586	0.945429
YML034W_S204	YML034W	SRC1	S204	S	204	CF	1.84202	0.0401737	0.293428
YML034W_S204	YML034W	SRC1	S204	S	204	LG	-1.53435	0.0875202	0.440993
YML034W_S204	YML034W	SRC1	S204	S	204	NY	-1.45034	0.133025	0.534093
YML034W_S204	YML034W	SRC1	S204	S	204	LP	-0.6945	0.438807	0.822747
YML034W_S204	YML034W	SRC1	S204	S	204	VC	0.0328668	0.972792	0.995106
YML034W_S204	YML034W	SRC1	S204	S	204	DI	0.804075	0.44849	0.827657
YML034W_S204	YML034W	SRC1	S204	S	204	MS	-1.00265	0.263578	0.698647
YML034W_S204	YML034W	SRC1	S204	S	204	DP	-0.94038	0.330885	0.754458
YML034W_S204	YML034W	SRC1	S204	S	204	CP	-1.27474	0.156112	0.571339
YML034W_S204	YML034W	SRC1	S204	S	204	NO	-1.1216	0.211367	0.643953
YML034W_S204	YML034W	SRC1	S204	S	204	WT	-0.884009	0.324347	0.749594
YML034W_S204	YML034W	SRC1	S204	S	204	MD	1.26183	0.192293	0.621289
YML034W_S204	YML034W	SRC1	S204	S	204	NC	-2.48979	0.00561064	0.0833534
YML034W_S204	YML034W	SRC1	S204	S	204	MT	0.705452	0.430545	0.818416
YML034W_S204	YML034W	SRC1	S204	S	204	AA	0.0128998	0.988498	0.997991
YML034W_S204	YML034W	SRC1	S204	S	204	CW	0.138877	0.885749	0.977872
YML034W_S204	YML034W	SRC1	S204	S	204	EC	-0.687826	0.518321	0.861293
YML034W_S204	YML034W	SRC1	S204	S	204	CS23	-1.97351	0.0282334	0.238961
YML034W_S204	YML034W	SRC1	S204	S	204	AN	-1.43415	0.13707	0.540994
YML034W_S204	YML034W	SRC1	S204	S	204	KA	0.781411	0.462046	0.834632
YML034W_S204	YML034W	SRC1	S204	S	204	KC	-1.06796	0.233506	0.668777
YML034W_S204	YML034W	SRC1	S204	S	204	P8	0.172242	0.84735	0.968864
YML034W_S204	YML034W	SRC1	S204	S	204	CX	-0.592075	0.538715	0.870011
YML034W_S204	YML034W	SRC1	S204	S	204	EA	0.387316	0.66636	0.918046
YML034W_S204	YML034W	SRC1	S204	S	204	RN	0.232327	0.826335	0.963605
YML034W_S204	YML034W	SRC1	S204	S	204	AF2	-0.294771	0.780454	0.952019
YML034W_S204	YML034W	SRC1	S204	S	204	I3	-1.46279	0.168338	0.58877
YML034W_S204	YML034W	SRC1	S204	S	204	RP	0.316333	0.724118	0.935791
YML034W_S204	YML034W	SRC1	S204	S	204	TA	-1.33932	0.135502	0.538302
YML034W_S204	YML034W	SRC1	S204	S	204	SP	-1.06995	0.273044	0.707443
YML034W_S204	YML034W	SRC1	S204	S	204	YC	-1.62676	0.125121	0.520183
YML034W_S204	YML034W	SRC1	S204	S	204	BM	0.0373991	0.969036	0.994268
YML034W_S204	YML034W	SRC1	S204	S	204	ST	-2.89211	0.00137983	0.0301268
YML034W_S204	YML034W	SRC1	S204	S	204	ET	-0.277588	0.793258	0.955226
YML034W_S204	YML034W	SRC1	S204	S	204	HS37	-2.32388	0.0286135	0.240877
YML034W_S204	YML034W	SRC1	S204	S	204	C3	-1.68078	0.0614819	0.368907
YML034W_S204	YML034W	SRC1	S204	S	204	AY	-0.403902	0.652728	0.913452
YML034W_S204	YML034W	SRC1	S204	S	204	FP	-1.90792	0.0335213	0.264289
YML034W_S204	YML034W	SRC1	S204	S	204	FZ	-2.84035	0.00343159	0.0591095
YML034W_S204	YML034W	SRC1	S204	S	204	BY	-0.384926	0.667512	0.918342
YML034W_S204	YML034W	SRC1	S204	S	204	OY	-0.456427	0.610582	0.898459
YML034W_S204	YML034W	SRC1	S204	S	204	LA	-1.9001	0.0343821	0.268096
YML034W_S204	YML034W	SRC1	S204	S	204	YP	0.0924529	0.930465	0.986997
YML034W_S204	YML034W	SRC1	S204	S	204	DY	1.26672	0.158742	0.575228
YML034W_S204	YML034W	SRC1	S204	S	204	DC	0.684092	0.445281	0.826094
YML034W_S204	YML034W	SRC1	S204	S	204	CY	-1.42887	0.139392	0.544543
YML034W_S204	YML034W	SRC1	S204	S	204	HU	-1.09233	0.257322	0.692691
YML034W_S204	YML034W	SRC1	S204	S	204	CM	-1.49014	0.0967169	0.462569
YML034W_S204	YML034W	SRC1	S204	S	204	MY	-4.6221	1.54716e-05	0.000809996
YML034W_S204	YML034W	SRC1	S204	S	204	CI	0.775706	0.421348	0.813196
YML034W_S204	YML034W	SRC1	S204	S	204	GL	-1.43557	0.138325	0.542963
YML034W_S204	YML034W	SRC1	S204	S	204	VY	-1.18801	0.21894	0.652705
YML034W_S204	YML034W	SRC1	S204	S	204	C7	-1.15949	0.23109	0.666365
YML034W_S204	YML034W	SRC1	S204	S	204	SA	-1.13423	0.239327	0.674685
YML034W_S204	YML034W	SRC1	S204	S	204	C8	-0.446633	0.646012	0.911246
YML034W_S204	YML034W	SRC1	S204	S	204	HU2	0.039611	0.967231	0.99393
YML034W_S204	YML034W	SRC1	S204	S	204	SH	1.24928	0.195703	0.625576
YML034W_S204	YML034W	SRC1	S204	S	204	C5	-0.563273	0.596078	0.892696
YML034W_S204	YML034W	SRC1	S204	S	204	I8	-0.130255	0.9138	0.983858
YML034W_S203	YML034W	SRC1	S203	S	203	FA	-0.593071	0.512043	0.858408
YML034W_S203	YML034W	SRC1	S203	S	203	I5	0.25776	0.809493	0.959297
YML034W_S203	YML034W	SRC1	S203	S	203	CA	-0.0783916	0.941488	0.989012
YML034W_S203	YML034W	SRC1	S203	S	203	BU	-1.88165	0.0530612	0.34153
YML034W_S203	YML034W	SRC1	S203	S	203	NN	-0.660589	0.497903	0.852171
YML034W_S203	YML034W	SRC1	S203	S	203	PQ	-1.34852	0.137645	0.541939
YML034W_S203	YML034W	SRC1	S203	S	203	DG	-0.580491	0.520931	0.862397
YML034W_S203	YML034W	SRC1	S203	S	203	FY	-0.896303	0.320112	0.746317
YML034W_S203	YML034W	SRC1	S203	S	203	I7	0.20017	0.838383	0.966556
YML034W_S203	YML034W	SRC1	S203	S	203	SO	-1.02577	0.255441	0.690989
YML034W_S203	YML034W	SRC1	S203	S	203	FE	-1.45119	0.108506	0.488117
YML034W_S203	YML034W	SRC1	S203	S	203	HS42	-0.347526	0.700635	0.928832
YML034W_S203	YML034W	SRC1	S203	S	203	CN	-2.75196	0.00477481	0.0745725
YML034W_S203	YML034W	SRC1	S203	S	203	AB	1.58641	0.0805763	0.423425
YML034W_S203	YML034W	SRC1	S203	S	203	SZ	-0.00732121	0.993983	0.999036
YML034W_S203	YML034W	SRC1	S203	S	203	DT	-2.1011	0.0314133	0.254612
YML034W_S203	YML034W	SRC1	S203	S	203	TU	0.548739	0.544143	0.872281
YML034W_S203	YML034W	SRC1	S203	S	203	AF	-0.383181	0.671763	0.919797
YML034W_S203	YML034W	SRC1	S203	S	203	CG	-1.46945	0.104856	0.480672
YML034W_S203	YML034W	SRC1	S203	S	203	CV	-0.823752	0.397459	0.79938
YML034W_S203	YML034W	SRC1	S203	S	203	H21	-0.795212	0.377772	0.786595
YML034W_S203	YML034W	SRC1	S203	S	203	CS18	-2.03196	0.0246362	0.220441
YML034W_S203	YML034W	SRC1	S203	S	203	CZ	-0.190644	0.844266	0.968095
YML034W_S203	YML034W	SRC1	S203	S	203	OA	-2.31936	0.0302418	0.248993
YML034W_S203	YML034W	SRC1	S203	S	203	MN	-0.212354	0.814355	0.960652
YML034W_S203	YML034W	SRC1	S203	S	203	UTF	-0.872891	0.335033	0.757475
YML034W_S203	YML034W	SRC1	S203	S	203	RF	-4.16815	2.25685e-05	0.00110966
YML034W_S203	YML034W	SRC1	S203	S	203	AZ	-0.318978	0.723341	0.935578
YML034W_S203	YML034W	SRC1	S203	S	203	ZC	-0.418732	0.643082	0.9103
YML034W_S203	YML034W	SRC1	S203	S	203	HS48	-1.4458	0.136988	0.54086
YML034W_S203	YML034W	SRC1	S203	S	203	ZN	-1.03223	0.252801	0.688302
YML034W_S203	YML034W	SRC1	S203	S	203	PBS	0.114598	0.89882	0.980744
YML034W_S203	YML034W	SRC1	S203	S	203	NR	-0.316119	0.725981	0.936382
YML034W_S203	YML034W	SRC1	S203	S	203	EB	-0.0250487	0.977839	0.996067
YML034W_S203	YML034W	SRC1	S203	S	203	SD	0.42635	0.636006	0.90772
YML034W_S203	YML034W	SRC1	S203	S	203	CO	-0.953961	0.290024	0.722189
YML034W_S203	YML034W	SRC1	S203	S	203	NG	-1.87044	0.0549597	0.347533
YML034W_S203	YML034W	SRC1	S203	S	203	DM	-2.4058	0.0135969	0.151407
YML034W_S203	YML034W	SRC1	S203	S	203	NO2	-1.02481	0.256429	0.69189
YML034W_S203	YML034W	SRC1	S203	S	203	BZ	-0.206412	0.818875	0.961719
YML034W_S203	YML034W	SRC1	S203	S	203	H2O1	-0.542351	0.547115	0.873431
YML034W_S203	YML034W	SRC1	S203	S	203	CF	1.76588	0.0506985	0.333358
YML034W_S203	YML034W	SRC1	S203	S	203	LG	-1.71558	0.0578816	0.357322
YML034W_S203	YML034W	SRC1	S203	S	203	NY	-1.23694	0.203067	0.6343
YML034W_S203	YML034W	SRC1	S203	S	203	LP	-0.100545	0.91134	0.983337
YML034W_S203	YML034W	SRC1	S203	S	203	VC	0.595925	0.539204	0.870153
YML034W_S203	YML034W	SRC1	S203	S	203	DI	1.59025	0.136923	0.54077
YML034W_S203	YML034W	SRC1	S203	S	203	MS	-0.95863	0.288415	0.720718
YML034W_S203	YML034W	SRC1	S203	S	203	DP	0.73396	0.45095	0.828905
YML034W_S203	YML034W	SRC1	S203	S	203	CP	-1.00699	0.265651	0.700491
YML034W_S203	YML034W	SRC1	S203	S	203	NO	-1.21697	0.178119	0.602539
YML034W_S203	YML034W	SRC1	S203	S	203	WT	-0.638933	0.479185	0.843241
YML034W_S203	YML034W	SRC1	S203	S	203	MD	1.19793	0.218919	0.652684
YML034W_S203	YML034W	SRC1	S203	S	203	NC	-1.27854	0.156518	0.571946
YML034W_S203	YML034W	SRC1	S203	S	203	MT	-0.00306887	0.997282	0.999671
YML034W_S203	YML034W	SRC1	S203	S	203	AA	-0.0176554	0.984366	0.997152
YML034W_S203	YML034W	SRC1	S203	S	203	CW	0.496122	0.610263	0.898385
YML034W_S203	YML034W	SRC1	S203	S	203	EC	1.17861	0.271883	0.706363
YML034W_S203	YML034W	SRC1	S203	S	203	CS23	-1.75136	0.0530167	0.34134
YML034W_S203	YML034W	SRC1	S203	S	203	AN	-0.330078	0.733685	0.938699
YML034W_S203	YML034W	SRC1	S203	S	203	KA	0.172194	0.872091	0.974799
YML034W_S203	YML034W	SRC1	S203	S	203	KC	-1.03594	0.251068	0.686482
YML034W_S203	YML034W	SRC1	S203	S	203	P8	-0.0915001	0.919106	0.984724
YML034W_S203	YML034W	SRC1	S203	S	203	CX	-1.34747	0.16505	0.584204
YML034W_S203	YML034W	SRC1	S203	S	203	EA	0.405371	0.654053	0.913877
YML034W_S203	YML034W	SRC1	S203	S	203	RN	-0.337921	0.751305	0.94398
YML034W_S203	YML034W	SRC1	S203	S	203	AF2	0.713639	0.502845	0.854351
YML034W_S203	YML034W	SRC1	S203	S	203	I3	-3.19032	0.00295439	0.0531017
YML034W_S203	YML034W	SRC1	S203	S	203	RP	0.250216	0.78157	0.952307
YML034W_S203	YML034W	SRC1	S203	S	203	TA	-0.661313	0.463754	0.835581
YML034W_S203	YML034W	SRC1	S203	S	203	SP	-1.42562	0.147151	0.557063
YML034W_S203	YML034W	SRC1	S203	S	203	YC	-1.99987	0.0613151	0.368364
YML034W_S203	YML034W	SRC1	S203	S	203	BM	0.242206	0.802857	0.957664
YML034W_S203	YML034W	SRC1	S203	S	203	ST	-1.84039	0.0425227	0.302823
YML034W_S203	YML034W	SRC1	S203	S	203	ET	-0.145047	0.891816	0.979266
YML034W_S203	YML034W	SRC1	S203	S	203	HS37	-2.74562	0.0102976	0.126241
YML034W_S203	YML034W	SRC1	S203	S	203	C3	-1.09427	0.226109	0.660989
YML034W_S203	YML034W	SRC1	S203	S	203	AY	-0.017858	0.984235	0.997121
YML034W_S203	YML034W	SRC1	S203	S	203	FP	-1.76193	0.0511304	0.334881
YML034W_S203	YML034W	SRC1	S203	S	203	FZ	-2.06478	0.0342378	0.267484
YML034W_S203	YML034W	SRC1	S203	S	203	BY	-0.592681	0.511327	0.858153
YML034W_S203	YML034W	SRC1	S203	S	203	OY	-0.0105926	0.990634	0.998388
YML034W_S203	YML034W	SRC1	S203	S	203	LA	-1.98408	0.0282742	0.23916
YML034W_S203	YML034W	SRC1	S203	S	203	YP	-0.347954	0.744325	0.941871
YML034W_S203	YML034W	SRC1	S203	S	203	DY	1.21795	0.178349	0.602892
YML034W_S203	YML034W	SRC1	S203	S	203	DC	1.02042	0.258345	0.693753
YML034W_S203	YML034W	SRC1	S203	S	203	CY	-1.86512	0.0555565	0.349494
YML034W_S203	YML034W	SRC1	S203	S	203	HU	-0.458492	0.636601	0.907989
YML034W_S203	YML034W	SRC1	S203	S	203	CM	-1.53804	0.0886731	0.443773
YML034W_S203	YML034W	SRC1	S203	S	203	MY	-2.98663	0.00526983	0.0797874
YML034W_S203	YML034W	SRC1	S203	S	203	CI	0.883209	0.363281	0.777269
YML034W_S203	YML034W	SRC1	S203	S	203	GL	-0.858399	0.378434	0.786981
YML034W_S203	YML034W	SRC1	S203	S	203	VY	-2.29027	0.018849	0.186883
YML034W_S203	YML034W	SRC1	S203	S	203	C7	-1.15005	0.238133	0.673416
YML034W_S203	YML034W	SRC1	S203	S	203	SA	-1.28491	0.185656	0.61281
YML034W_S203	YML034W	SRC1	S203	S	203	C8	-0.335173	0.732102	0.938132
YML034W_S203	YML034W	SRC1	S203	S	203	HU2	-0.0012679	0.998958	0.999864
YML034W_S203	YML034W	SRC1	S203	S	203	SH	1.25201	0.197817	0.628183
YML034W_S203	YML034W	SRC1	S203	S	203	C5	-0.421627	0.693541	0.926644
YML034W_S203	YML034W	SRC1	S203	S	203	I8	0.073669	0.951518	0.991088
YML074C_T89	YML074C	FPR3	T89	T	89	FA	0.149581	0.871002	0.97449
YML074C_T89	YML074C	FPR3	T89	T	89	I5	1.33323	0.221239	0.65554
YML074C_T89	YML074C	FPR3	T89	T	89	CA	-0.893184	0.411795	0.80744
YML074C_T89	YML074C	FPR3	T89	T	89	BU	0.421351	0.67004	0.919256
YML074C_T89	YML074C	FPR3	T89	T	89	NN	-0.0172203	0.986157	0.997485
YML074C_T89	YML074C	FPR3	T89	T	89	PQ	-1.47289	0.111462	0.494337
YML074C_T89	YML074C	FPR3	T89	T	89	DG	0.350097	0.703849	0.929751
YML074C_T89	YML074C	FPR3	T89	T	89	FY	0.227606	0.804141	0.95796
YML074C_T89	YML074C	FPR3	T89	T	89	I7	0.501831	0.615702	0.900138
YML074C_T89	YML074C	FPR3	T89	T	89	SO	-0.109751	0.904847	0.981852
YML074C_T89	YML074C	FPR3	T89	T	89	FE	0.309559	0.736447	0.939492
YML074C_T89	YML074C	FPR3	T89	T	89	HS42	-0.00219492	0.998098	0.999729
YML074C_T89	YML074C	FPR3	T89	T	89	CN	0.550968	0.577542	0.885605
YML074C_T89	YML074C	FPR3	T89	T	89	AB	-0.752492	0.415204	0.8095
YML074C_T89	YML074C	FPR3	T89	T	89	SZ	-0.607608	0.538993	0.870129
YML074C_T89	YML074C	FPR3	T89	T	89	DT	-0.0515587	0.958552	0.992359
YML074C_T89	YML074C	FPR3	T89	T	89	TU	0.273027	0.766975	0.948408
YML074C_T89	YML074C	FPR3	T89	T	89	AF	1.66721	0.0707725	0.396682
YML074C_T89	YML074C	FPR3	T89	T	89	CG	-0.438795	0.634029	0.906842
YML074C_T89	YML074C	FPR3	T89	T	89	CV	0.712298	0.472506	0.839912
YML074C_T89	YML074C	FPR3	T89	T	89	H21	1.20875	0.188332	0.616178
YML074C_T89	YML074C	FPR3	T89	T	89	CS18	2.1569	0.0192246	0.189162
YML074C_T89	YML074C	FPR3	T89	T	89	CZ	0.984134	0.319724	0.746049
YML074C_T89	YML074C	FPR3	T89	T	89	OA	-2.93091	0.00726175	0.09951
YML074C_T89	YML074C	FPR3	T89	T	89	MN	-0.0355705	0.969197	0.994282
YML074C_T89	YML074C	FPR3	T89	T	89	UTF	0.716743	0.437002	0.821901
YML074C_T89	YML074C	FPR3	T89	T	89	RF	0.257591	0.795131	0.95564
YML074C_T89	YML074C	FPR3	T89	T	89	AZ	-0.364063	0.691625	0.926033
YML074C_T89	YML074C	FPR3	T89	T	89	ZC	1.03956	0.258987	0.694407
YML074C_T89	YML074C	FPR3	T89	T	89	HS48	1.3144	0.18431	0.611055
YML074C_T89	YML074C	FPR3	T89	T	89	ZN	0.810854	0.377678	0.786533
YML074C_T89	YML074C	FPR3	T89	T	89	PBS	0.519527	0.571509	0.883523
YML074C_T89	YML074C	FPR3	T89	T	89	NR	0.485246	0.597413	0.89327
YML074C_T89	YML074C	FPR3	T89	T	89	EB	0.489357	0.59424	0.891981
YML074C_T89	YML074C	FPR3	T89	T	89	SD	-0.869602	0.343446	0.763534
YML074C_T89	YML074C	FPR3	T89	T	89	CO	0.142891	0.876281	0.975886
YML074C_T89	YML074C	FPR3	T89	T	89	NG	-0.925762	0.350309	0.768408
YML074C_T89	YML074C	FPR3	T89	T	89	DM	-0.251714	0.799248	0.956676
YML074C_T89	YML074C	FPR3	T89	T	89	NO2	0.911699	0.321515	0.747382
YML074C_T89	YML074C	FPR3	T89	T	89	BZ	0.124718	0.891949	0.979315
YML074C_T89	YML074C	FPR3	T89	T	89	H2O1	0.152685	0.867811	0.97372
YML074C_T89	YML074C	FPR3	T89	T	89	CF	0.285797	0.755719	0.945205
YML074C_T89	YML074C	FPR3	T89	T	89	LG	-1.64302	0.0744831	0.406874
YML074C_T89	YML074C	FPR3	T89	T	89	NY	-0.0544743	0.956073	0.991988
YML074C_T89	YML074C	FPR3	T89	T	89	LP	0.621834	0.499091	0.852747
YML074C_T89	YML074C	FPR3	T89	T	89	VC	-0.195649	0.843087	0.967782
YML074C_T89	YML074C	FPR3	T89	T	89	DI	1.70081	0.118398	0.507454
YML074C_T89	YML074C	FPR3	T89	T	89	MS	0.973705	0.28977	0.721937
YML074C_T89	YML074C	FPR3	T89	T	89	DP	1.32367	0.182264	0.608277
YML074C_T89	YML074C	FPR3	T89	T	89	CP	1.16146	0.207592	0.639588
YML074C_T89	YML074C	FPR3	T89	T	89	NO	0.70438	0.443864	0.825314
YML074C_T89	YML074C	FPR3	T89	T	89	WT	0.663389	0.470736	0.839027
YML074C_T89	YML074C	FPR3	T89	T	89	MD	-0.422453	0.670144	0.919291
YML074C_T89	YML074C	FPR3	T89	T	89	NC	-0.842198	0.359206	0.774685
YML074C_T89	YML074C	FPR3	T89	T	89	MT	0.429962	0.639412	0.90897
YML074C_T89	YML074C	FPR3	T89	T	89	AA	-0.368855	0.68777	0.92488
YML074C_T89	YML074C	FPR3	T89	T	89	CW	0.86306	0.384159	0.79074
YML074C_T89	YML074C	FPR3	T89	T	89	EC	2.45833	0.0247559	0.221126
YML074C_T89	YML074C	FPR3	T89	T	89	CS23	1.11281	0.22688	0.661925
YML074C_T89	YML074C	FPR3	T89	T	89	AN	1.01685	0.303732	0.733983
YML074C_T89	YML074C	FPR3	T89	T	89	KA	-0.0286766	0.978999	0.996302
YML074C_T89	YML074C	FPR3	T89	T	89	KC	-0.530971	0.563358	0.880386
YML074C_T89	YML074C	FPR3	T89	T	89	P8	0.973932	0.288857	0.721113
YML074C_T89	YML074C	FPR3	T89	T	89	CX	-0.556054	0.573477	0.884227
YML074C_T89	YML074C	FPR3	T89	T	89	EA	-0.452394	0.623437	0.903154
YML074C_T89	YML074C	FPR3	T89	T	89	RN	-0.0081904	0.993983	0.999036
YML074C_T89	YML074C	FPR3	T89	T	89	AF2	0.932199	0.390279	0.794939
YML074C_T89	YML074C	FPR3	T89	T	89	I3	1.60668	0.140211	0.545953
YML074C_T89	YML074C	FPR3	T89	T	89	RP	-0.246737	0.788369	0.953966
YML074C_T89	YML074C	FPR3	T89	T	89	TA	1.29107	0.160559	0.577802
YML074C_T89	YML074C	FPR3	T89	T	89	SP	1.69564	0.0906332	0.448346
YML074C_T89	YML074C	FPR3	T89	T	89	YC	1.2179	0.262659	0.697911
YML074C_T89	YML074C	FPR3	T89	T	89	BM	0.997441	0.313065	0.740702
YML074C_T89	YML074C	FPR3	T89	T	89	ST	-0.978601	0.28887	0.721126
YML074C_T89	YML074C	FPR3	T89	T	89	ET	-3.99953	0.000257214	0.00816458
YML074C_T89	YML074C	FPR3	T89	T	89	HS37	-0.821731	0.449442	0.828183
YML074C_T89	YML074C	FPR3	T89	T	89	C3	0.354037	0.700421	0.928768
YML074C_T89	YML074C	FPR3	T89	T	89	AY	-0.396845	0.666424	0.918087
YML074C_T89	YML074C	FPR3	T89	T	89	FP	-0.786876	0.391677	0.79589
YML074C_T89	YML074C	FPR3	T89	T	89	FZ	1.88634	0.0574474	0.355749
YML074C_T89	YML074C	FPR3	T89	T	89	BY	-0.256892	0.779838	0.951844
YML074C_T89	YML074C	FPR3	T89	T	89	OY	-0.290318	0.752124	0.944174
YML074C_T89	YML074C	FPR3	T89	T	89	LA	0.78788	0.391424	0.795732
YML074C_T89	YML074C	FPR3	T89	T	89	YP	0.526071	0.628354	0.905002
YML074C_T89	YML074C	FPR3	T89	T	89	DY	0.884022	0.337306	0.758997
YML074C_T89	YML074C	FPR3	T89	T	89	DC	1.87129	0.0421731	0.301535
YML074C_T89	YML074C	FPR3	T89	T	89	CY	-0.535879	0.58849	0.889939
YML074C_T89	YML074C	FPR3	T89	T	89	HU	1.34496	0.174014	0.596815
YML074C_T89	YML074C	FPR3	T89	T	89	CM	0.643866	0.483549	0.845497
YML074C_T89	YML074C	FPR3	T89	T	89	MY	1.13508	0.296094	0.727515
YML074C_T89	YML074C	FPR3	T89	T	89	CI	-0.15168	0.878122	0.976313
YML074C_T89	YML074C	FPR3	T89	T	89	GL	0.381276	0.700821	0.928867
YML074C_T89	YML074C	FPR3	T89	T	89	VY	-0.249465	0.801126	0.957184
YML074C_T89	YML074C	FPR3	T89	T	89	C7	-0.0999417	0.919773	0.984841
YML074C_T89	YML074C	FPR3	T89	T	89	SA	-0.0618336	0.950093	0.99072
YML074C_T89	YML074C	FPR3	T89	T	89	C8	1.35198	0.175616	0.599013
YML074C_T89	YML074C	FPR3	T89	T	89	HU2	-0.301777	0.760258	0.946538
YML074C_T89	YML074C	FPR3	T89	T	89	SH	-0.760617	0.442172	0.82438
YML074C_T89	YML074C	FPR3	T89	T	89	C5	0.129329	0.905533	0.981985
YML074C_T89	YML074C	FPR3	T89	T	89	I8	1.66738	0.177123	0.60119
YMR031C_S179	YMR031C	EIS1	S179	S	179	FA	1.9611	0.0645695	0.378701
YMR031C_S179	YMR031C	EIS1	S179	S	179	I5	2.15326	0.0859946	0.437304
YMR031C_S179	YMR031C	EIS1	S179	S	179	CA	-0.80329	0.520819	0.862333
YMR031C_S179	YMR031C	EIS1	S179	S	179	BU	0.916176	0.420473	0.812741
YMR031C_S179	YMR031C	EIS1	S179	S	179	NN	1.97386	0.0841798	0.432924
YMR031C_S179	YMR031C	EIS1	S179	S	179	PQ	1.96116	0.0654187	0.381329
YMR031C_S179	YMR031C	EIS1	S179	S	179	DG	1.72884	0.103016	0.476823
YMR031C_S179	YMR031C	EIS1	S179	S	179	FY	0.589898	0.576205	0.885132
YMR031C_S179	YMR031C	EIS1	S179	S	179	I7	-0.683135	0.552336	0.875667
YMR031C_S179	YMR031C	EIS1	S179	S	179	SO	-0.96808	0.359314	0.774766
YMR031C_S179	YMR031C	EIS1	S179	S	179	FE	-2.32379	0.0283952	0.239733
YMR031C_S179	YMR031C	EIS1	S179	S	179	HS42	-0.237998	0.82211	0.962579
YMR031C_S179	YMR031C	EIS1	S179	S	179	CN	-0.479531	0.67328	0.920376
YMR031C_S179	YMR031C	EIS1	S179	S	179	AB	-0.392831	0.711348	0.931869
YMR031C_S179	YMR031C	EIS1	S179	S	179	SZ	0.760429	0.503701	0.854839
YMR031C_S179	YMR031C	EIS1	S179	S	179	DT	0.905202	0.427595	0.81673
YMR031C_S179	YMR031C	EIS1	S179	S	179	TU	-1.11163	0.294274	0.725934
YMR031C_S179	YMR031C	EIS1	S179	S	179	AF	0.442882	0.675812	0.921222
YMR031C_S179	YMR031C	EIS1	S179	S	179	CG	-1.3089	0.217118	0.650649
YMR031C_S179	YMR031C	EIS1	S179	S	179	CV	1.69548	0.137303	0.541352
YMR031C_S179	YMR031C	EIS1	S179	S	179	H21	-0.895388	0.396424	0.798802
YMR031C_S179	YMR031C	EIS1	S179	S	179	CS18	2.1187	0.045311	0.313535
YMR031C_S179	YMR031C	EIS1	S179	S	179	CZ	0.736904	0.516846	0.860565
YMR031C_S179	YMR031C	EIS1	S179	S	179	OA	1.72826	0.167332	0.587306
YMR031C_S179	YMR031C	EIS1	S179	S	179	MN	0.548225	0.604765	0.896273
YMR031C_S179	YMR031C	EIS1	S179	S	179	UTF	1.72239	0.104645	0.480144
YMR031C_S179	YMR031C	EIS1	S179	S	179	RF	1.46138	0.200507	0.631341
YMR031C_S179	YMR031C	EIS1	S179	S	179	AZ	1.2715	0.228579	0.663763
YMR031C_S179	YMR031C	EIS1	S179	S	179	ZC	2.10785	0.0468405	0.319525
YMR031C_S179	YMR031C	EIS1	S179	S	179	HS48	-1.22295	0.282512	0.715805
YMR031C_S179	YMR031C	EIS1	S179	S	179	ZN	1.70723	0.106557	0.484079
YMR031C_S179	YMR031C	EIS1	S179	S	179	PBS	1.48079	0.161084	0.578543
YMR031C_S179	YMR031C	EIS1	S179	S	179	NR	0.998218	0.344865	0.764582
YMR031C_S179	YMR031C	EIS1	S179	S	179	EB	2.78658	0.00857031	0.111445
YMR031C_S179	YMR031C	EIS1	S179	S	179	SD	-1.22131	0.247289	0.682648
YMR031C_S179	YMR031C	EIS1	S179	S	179	CO	-1.45432	0.168592	0.589091
YMR031C_S179	YMR031C	EIS1	S179	S	179	NG	-1.01374	0.373695	0.784027
YMR031C_S179	YMR031C	EIS1	S179	S	179	DM	-0.796818	0.4839	0.84564
YMR031C_S179	YMR031C	EIS1	S179	S	179	NO2	0.768805	0.467065	0.837173
YMR031C_S179	YMR031C	EIS1	S179	S	179	BZ	2.21373	0.0364325	0.277271
YMR031C_S179	YMR031C	EIS1	S179	S	179	H2O1	0.219831	0.834901	0.965645
YMR031C_S179	YMR031C	EIS1	S179	S	179	CF	-0.861443	0.414878	0.809337
YMR031C_S179	YMR031C	EIS1	S179	S	179	LG	-0.861904	0.415121	0.809486
YMR031C_S179	YMR031C	EIS1	S179	S	179	NY	-0.818314	0.471856	0.839537
YMR031C_S179	YMR031C	EIS1	S179	S	179	LP	2.40242	0.0234859	0.214178
YMR031C_S179	YMR031C	EIS1	S179	S	179	VC	2.06862	0.0692083	0.392284
YMR031C_S179	YMR031C	EIS1	S179	S	179	DI	2.14656	0.0866001	0.438788
YMR031C_S179	YMR031C	EIS1	S179	S	179	MS	0.92879	0.379709	0.787728
YMR031C_S179	YMR031C	EIS1	S179	S	179	DP	2.14509	0.0603567	0.365217
YMR031C_S179	YMR031C	EIS1	S179	S	179	CP	-3.11418	0.00341565	0.0589254
YMR031C_S179	YMR031C	EIS1	S179	S	179	NO	-0.428858	0.68507	0.924065
YMR031C_S179	YMR031C	EIS1	S179	S	179	WT	1.26597	0.231476	0.666717
YMR031C_S179	YMR031C	EIS1	S179	S	179	MD	4.05129	0.000417215	0.0119916
YMR031C_S179	YMR031C	EIS1	S179	S	179	NC	0.663418	0.529791	0.866192
YMR031C_S179	YMR031C	EIS1	S179	S	179	MT	1.27519	0.22715	0.662207
YMR031C_S179	YMR031C	EIS1	S179	S	179	AA	-0.434078	0.680822	0.922747
YMR031C_S179	YMR031C	EIS1	S179	S	179	CW	-0.415283	0.715613	0.933171
YMR031C_S179	YMR031C	EIS1	S179	S	179	EC	-0.676531	0.590029	0.890471
YMR031C_S179	YMR031C	EIS1	S179	S	179	CS23	1.72443	0.103601	0.477982
YMR031C_S179	YMR031C	EIS1	S179	S	179	AN	2.47649	0.0296945	0.246372
YMR031C_S179	YMR031C	EIS1	S179	S	179	KA	-0.560832	0.654359	0.913974
YMR031C_S179	YMR031C	EIS1	S179	S	179	KC	1.49541	0.157303	0.573067
YMR031C_S179	YMR031C	EIS1	S179	S	179	P8	0.628782	0.551299	0.875172
YMR031C_S179	YMR031C	EIS1	S179	S	179	CX	-0.557349	0.623587	0.903187
YMR031C_S179	YMR031C	EIS1	S179	S	179	EA	1.55195	0.143351	0.551048
YMR031C_S179	YMR031C	EIS1	S179	S	179	RN	-2.02417	0.105504	0.482019
YMR031C_S179	YMR031C	EIS1	S179	S	179	AF2	1.37228	0.271472	0.705952
YMR031C_S179	YMR031C	EIS1	S179	S	179	I3	1.16208	0.353123	0.770434
YMR031C_S179	YMR031C	EIS1	S179	S	179	RP	-0.771399	0.46556	0.836428
YMR031C_S179	YMR031C	EIS1	S179	S	179	TA	2.43536	0.0215661	0.203674
YMR031C_S179	YMR031C	EIS1	S179	S	179	SP	5.87578	4.72939e-07	4.13363e-05
YMR031C_S179	YMR031C	EIS1	S179	S	179	YC	1.58756	0.204198	0.635658
YMR031C_S179	YMR031C	EIS1	S179	S	179	BM	0.607357	0.593008	0.891562
YMR031C_S179	YMR031C	EIS1	S179	S	179	ST	-1.41987	0.180922	0.606476
YMR031C_S179	YMR031C	EIS1	S179	S	179	ET	-1.67738	0.179696	0.604802
YMR031C_S179	YMR031C	EIS1	S179	S	179	HS37	-0.290414	0.816108	0.961056
YMR031C_S179	YMR031C	EIS1	S179	S	179	C3	0.618525	0.558837	0.878383
YMR031C_S179	YMR031C	EIS1	S179	S	179	AY	0.755369	0.475537	0.841348
YMR031C_S179	YMR031C	EIS1	S179	S	179	FP	0.66116	0.531251	0.866765
YMR031C_S179	YMR031C	EIS1	S179	S	179	FZ	1.40116	0.219137	0.652985
YMR031C_S179	YMR031C	EIS1	S179	S	179	BY	2.61956	0.0134749	0.150507
YMR031C_S179	YMR031C	EIS1	S179	S	179	OY	1.14025	0.280908	0.714655
YMR031C_S179	YMR031C	EIS1	S179	S	179	LA	0.765234	0.469026	0.838228
YMR031C_S179	YMR031C	EIS1	S179	S	179	YP	0.678773	0.587005	0.8893
YMR031C_S179	YMR031C	EIS1	S179	S	179	DY	2.966	0.00528005	0.0798943
YMR031C_S179	YMR031C	EIS1	S179	S	179	DC	0.772372	0.464883	0.83611
YMR031C_S179	YMR031C	EIS1	S179	S	179	CY	0.989759	0.384909	0.791323
YMR031C_S179	YMR031C	EIS1	S179	S	179	HU	2.28069	0.045223	0.313196
YMR031C_S179	YMR031C	EIS1	S179	S	179	CM	-0.269819	0.798404	0.956535
YMR031C_S179	YMR031C	EIS1	S179	S	179	MY	1.45111	0.245398	0.680756
YMR031C_S179	YMR031C	EIS1	S179	S	179	CI	2.07532	0.0685183	0.390334
YMR031C_S179	YMR031C	EIS1	S179	S	179	GL	0.563566	0.621372	0.902382
YMR031C_S179	YMR031C	EIS1	S179	S	179	VY	1.21983	0.28434	0.717258
YMR031C_S179	YMR031C	EIS1	S179	S	179	C7	2.41661	0.0345967	0.269029
YMR031C_S179	YMR031C	EIS1	S179	S	179	SA	1.88115	0.0981945	0.465902
YMR031C_S179	YMR031C	EIS1	S179	S	179	C8	1.62997	0.155598	0.57056
YMR031C_S179	YMR031C	EIS1	S179	S	179	HU2	0.91459	0.421346	0.813196
YMR031C_S179	YMR031C	EIS1	S179	S	179	SH	0.693135	0.542393	0.871522
YMR031C_S179	YMR031C	EIS1	S179	S	179	C5	2.65017	0.0348618	0.270241
YMR031C_S179	YMR031C	EIS1	S179	S	179	I8	-0.697207	0.623235	0.903116
YMR212C_T690	YMR212C	EFR3	T690	T	690	FA	-1.26801	0.0833305	0.430858
YMR212C_T690	YMR212C	EFR3	T690	T	690	I5	-0.958897	0.26755	0.702304
YMR212C_T690	YMR212C	EFR3	T690	T	690	CA	-0.96158	0.265706	0.70058
YMR212C_T690	YMR212C	EFR3	T690	T	690	BU	-0.858655	0.274174	0.70846
YMR212C_T690	YMR212C	EFR3	T690	T	690	NN	0.142889	0.85605	0.97072
YMR212C_T690	YMR212C	EFR3	T690	T	690	PQ	-0.445316	0.543801	0.872103
YMR212C_T690	YMR212C	EFR3	T690	T	690	DG	-0.0798728	0.912977	0.983738
YMR212C_T690	YMR212C	EFR3	T690	T	690	FY	-0.247159	0.734375	0.938872
YMR212C_T690	YMR212C	EFR3	T690	T	690	I7	-0.27063	0.733021	0.938439
YMR212C_T690	YMR212C	EFR3	T690	T	690	SO	-1.08831	0.135749	0.53881
YMR212C_T690	YMR212C	EFR3	T690	T	690	FE	0.112228	0.877803	0.976239
YMR212C_T690	YMR212C	EFR3	T690	T	690	HS42	-0.300485	0.680915	0.922753
YMR212C_T690	YMR212C	EFR3	T690	T	690	CN	-2.37755	0.00257862	0.048027
YMR212C_T690	YMR212C	EFR3	T690	T	690	AB	0.0347293	0.962195	0.99302
YMR212C_T690	YMR212C	EFR3	T690	T	690	SZ	0.488392	0.53381	0.867892
YMR212C_T690	YMR212C	EFR3	T690	T	690	DT	-0.339709	0.666162	0.917972
YMR212C_T690	YMR212C	EFR3	T690	T	690	TU	-0.854648	0.242808	0.67826
YMR212C_T690	YMR212C	EFR3	T690	T	690	AF	-0.214859	0.768812	0.948818
YMR212C_T690	YMR212C	EFR3	T690	T	690	CG	-0.920804	0.208444	0.640557
YMR212C_T690	YMR212C	EFR3	T690	T	690	CV	-0.764031	0.33168	0.755085
YMR212C_T690	YMR212C	EFR3	T690	T	690	H21	-2.39071	0.0011043	0.0254501
YMR212C_T690	YMR212C	EFR3	T690	T	690	CS18	-0.575747	0.429804	0.817968
YMR212C_T690	YMR212C	EFR3	T690	T	690	CZ	-1.27245	0.105314	0.481676
YMR212C_T690	YMR212C	EFR3	T690	T	690	OA	-1.35444	0.117049	0.504974
YMR212C_T690	YMR212C	EFR3	T690	T	690	MN	0.169203	0.816968	0.96125
YMR212C_T690	YMR212C	EFR3	T690	T	690	UTF	0.815182	0.265491	0.700327
YMR212C_T690	YMR212C	EFR3	T690	T	690	RF	-0.273404	0.728406	0.937129
YMR212C_T690	YMR212C	EFR3	T690	T	690	AZ	0.301948	0.678494	0.922046
YMR212C_T690	YMR212C	EFR3	T690	T	690	ZC	-0.789847	0.279821	0.713741
YMR212C_T690	YMR212C	EFR3	T690	T	690	HS48	-0.173002	0.825571	0.963485
YMR212C_T690	YMR212C	EFR3	T690	T	690	ZN	-1.06271	0.145454	0.554465
YMR212C_T690	YMR212C	EFR3	T690	T	690	PBS	-1.17633	0.106894	0.484772
YMR212C_T690	YMR212C	EFR3	T690	T	690	NR	-0.00248691	0.997278	0.999671
YMR212C_T690	YMR212C	EFR3	T690	T	690	EB	0.379768	0.602431	0.8954
YMR212C_T690	YMR212C	EFR3	T690	T	690	SD	0.138692	0.848935	0.96917
YMR212C_T690	YMR212C	EFR3	T690	T	690	CO	-0.835208	0.251871	0.687333
YMR212C_T690	YMR212C	EFR3	T690	T	690	NG	-0.996362	0.205476	0.63716
YMR212C_T690	YMR212C	EFR3	T690	T	690	DM	0.309986	0.693125	0.926494
YMR212C_T690	YMR212C	EFR3	T690	T	690	NO2	-0.117309	0.872243	0.974847
YMR212C_T690	YMR212C	EFR3	T690	T	690	BZ	-0.608276	0.404011	0.803229
YMR212C_T690	YMR212C	EFR3	T690	T	690	H2O1	-0.341346	0.639209	0.908872
YMR212C_T690	YMR212C	EFR3	T690	T	690	CF	-0.388628	0.594035	0.891906
YMR212C_T690	YMR212C	EFR3	T690	T	690	LG	0.0600873	0.934381	0.987757
YMR212C_T690	YMR212C	EFR3	T690	T	690	NY	-0.85418	0.276772	0.710889
YMR212C_T690	YMR212C	EFR3	T690	T	690	LP	-0.0597375	0.934775	0.987822
YMR212C_T690	YMR212C	EFR3	T690	T	690	VC	0.106701	0.891799	0.979265
YMR212C_T690	YMR212C	EFR3	T690	T	690	DI	-1.52674	0.077471	0.414944
YMR212C_T690	YMR212C	EFR3	T690	T	690	MS	-0.447632	0.539564	0.870283
YMR212C_T690	YMR212C	EFR3	T690	T	690	DP	-0.253081	0.747734	0.942817
YMR212C_T690	YMR212C	EFR3	T690	T	690	CP	-0.963164	0.187939	0.615611
YMR212C_T690	YMR212C	EFR3	T690	T	690	NO	-0.476904	0.513581	0.859071
YMR212C_T690	YMR212C	EFR3	T690	T	690	WT	-0.413939	0.570608	0.883257
YMR212C_T690	YMR212C	EFR3	T690	T	690	MD	-0.397635	0.613446	0.899407
YMR212C_T690	YMR212C	EFR3	T690	T	690	NC	-1.12131	0.124318	0.518663
YMR212C_T690	YMR212C	EFR3	T690	T	690	MT	0.274875	0.705856	0.930331
YMR212C_T690	YMR212C	EFR3	T690	T	690	AA	-1.40961	0.0534316	0.342699
YMR212C_T690	YMR212C	EFR3	T690	T	690	CW	-0.60696	0.440566	0.823668
YMR212C_T690	YMR212C	EFR3	T690	T	690	EC	-1.24963	0.149754	0.561145
YMR212C_T690	YMR212C	EFR3	T690	T	690	CS23	-1.59954	0.0289113	0.242458
YMR212C_T690	YMR212C	EFR3	T690	T	690	AN	-1.03912	0.185578	0.612734
YMR212C_T690	YMR212C	EFR3	T690	T	690	KA	-1.76083	0.0421458	0.301429
YMR212C_T690	YMR212C	EFR3	T690	T	690	KC	0.0325965	0.96434	0.993447
YMR212C_T690	YMR212C	EFR3	T690	T	690	P8	-1.04188	0.153017	0.566414
YMR212C_T690	YMR212C	EFR3	T690	T	690	CX	-0.856496	0.274811	0.709116
YMR212C_T690	YMR212C	EFR3	T690	T	690	EA	-0.429454	0.557033	0.877626
YMR212C_T690	YMR212C	EFR3	T690	T	690	RN	-0.159975	0.852756	0.970048
YMR212C_T690	YMR212C	EFR3	T690	T	690	AF2	0.582007	0.499068	0.852746
YMR212C_T690	YMR212C	EFR3	T690	T	690	I3	-0.768373	0.373732	0.78405
YMR212C_T690	YMR212C	EFR3	T690	T	690	RP	0.503147	0.490466	0.848898
YMR212C_T690	YMR212C	EFR3	T690	T	690	TA	-0.509129	0.485304	0.846381
YMR212C_T690	YMR212C	EFR3	T690	T	690	SP	-3.74315	3.19105e-06	0.00021471
YMR212C_T690	YMR212C	EFR3	T690	T	690	YC	0.41293	0.632076	0.906128
YMR212C_T690	YMR212C	EFR3	T690	T	690	BM	0.137145	0.86118	0.971972
YMR212C_T690	YMR212C	EFR3	T690	T	690	ST	-1.02402	0.162175	0.580168
YMR212C_T690	YMR212C	EFR3	T690	T	690	ET	0.296049	0.731313	0.93792
YMR212C_T690	YMR212C	EFR3	T690	T	690	HS37	-0.300271	0.727591	0.936882
YMR212C_T690	YMR212C	EFR3	T690	T	690	C3	-1.46496	0.0453055	0.313518
YMR212C_T690	YMR212C	EFR3	T690	T	690	AY	-0.378799	0.604159	0.896019
YMR212C_T690	YMR212C	EFR3	T690	T	690	FP	-0.294456	0.686201	0.924408
YMR212C_T690	YMR212C	EFR3	T690	T	690	FZ	-2.00578	0.0110367	0.132161
YMR212C_T690	YMR212C	EFR3	T690	T	690	BY	-0.22389	0.758868	0.946059
YMR212C_T690	YMR212C	EFR3	T690	T	690	OY	-0.635403	0.383918	0.790575
YMR212C_T690	YMR212C	EFR3	T690	T	690	LA	-0.0909069	0.900801	0.981206
YMR212C_T690	YMR212C	EFR3	T690	T	690	YP	0.651976	0.449802	0.828324
YMR212C_T690	YMR212C	EFR3	T690	T	690	DY	0.346931	0.635036	0.907293
YMR212C_T690	YMR212C	EFR3	T690	T	690	DC	-0.143821	0.843667	0.967915
YMR212C_T690	YMR212C	EFR3	T690	T	690	CY	-0.484985	0.537277	0.869509
YMR212C_T690	YMR212C	EFR3	T690	T	690	HU	-0.666487	0.395687	0.798324
YMR212C_T690	YMR212C	EFR3	T690	T	690	CM	-1.33248	0.0681383	0.38924
YMR212C_T690	YMR212C	EFR3	T690	T	690	MY	-1.48041	0.0862827	0.438039
YMR212C_T690	YMR212C	EFR3	T690	T	690	CI	0.058093	0.941006	0.988961
YMR212C_T690	YMR212C	EFR3	T690	T	690	GL	0.342857	0.663325	0.916906
YMR212C_T690	YMR212C	EFR3	T690	T	690	VY	-0.124502	0.874137	0.975309
YMR212C_T690	YMR212C	EFR3	T690	T	690	C7	-1.22374	0.120679	0.511844
YMR212C_T690	YMR212C	EFR3	T690	T	690	SA	-1.02725	0.19054	0.618975
YMR212C_T690	YMR212C	EFR3	T690	T	690	C8	-1.95615	0.0137601	0.152707
YMR212C_T690	YMR212C	EFR3	T690	T	690	HU2	-0.688037	0.380871	0.788478
YMR212C_T690	YMR212C	EFR3	T690	T	690	SH	0.0550684	0.944088	0.989454
YMR212C_T690	YMR212C	EFR3	T690	T	690	C5	0.534796	0.536428	0.86916
YMR212C_T690	YMR212C	EFR3	T690	T	690	I8	-2.83127	0.00400815	0.0659758
YMR212C_T687	YMR212C	EFR3	T687	T	687	FA	-1.04972	0.201014	0.631933
YMR212C_T687	YMR212C	EFR3	T687	T	687	I5	-0.38661	0.690151	0.925629
YMR212C_T687	YMR212C	EFR3	T687	T	687	CA	-0.651875	0.501084	0.853599
YMR212C_T687	YMR212C	EFR3	T687	T	687	BU	-0.602188	0.494111	0.850599
YMR212C_T687	YMR212C	EFR3	T687	T	687	NN	-0.840316	0.341917	0.762383
YMR212C_T687	YMR212C	EFR3	T687	T	687	PQ	-0.994492	0.227193	0.662266
YMR212C_T687	YMR212C	EFR3	T687	T	687	DG	-0.27984	0.732925	0.938418
YMR212C_T687	YMR212C	EFR3	T687	T	687	FY	-0.838299	0.305265	0.735014
YMR212C_T687	YMR212C	EFR3	T687	T	687	I7	-0.0737909	0.93393	0.987692
YMR212C_T687	YMR212C	EFR3	T687	T	687	SO	0.389253	0.634014	0.90683
YMR212C_T687	YMR212C	EFR3	T687	T	687	FE	0.379877	0.642787	0.910183
YMR212C_T687	YMR212C	EFR3	T687	T	687	HS42	-0.397248	0.628022	0.904905
YMR212C_T687	YMR212C	EFR3	T687	T	687	CN	-1.62231	0.0659583	0.38296
YMR212C_T687	YMR212C	EFR3	T687	T	687	AB	-1.11616	0.174985	0.598151
YMR212C_T687	YMR212C	EFR3	T687	T	687	SZ	0.549115	0.532954	0.867557
YMR212C_T687	YMR212C	EFR3	T687	T	687	DT	-1.51278	0.0873117	0.440467
YMR212C_T687	YMR212C	EFR3	T687	T	687	TU	-1.38512	0.0918359	0.451148
YMR212C_T687	YMR212C	EFR3	T687	T	687	AF	0.193775	0.813223	0.960369
YMR212C_T687	YMR212C	EFR3	T687	T	687	CG	-0.344561	0.674606	0.920861
YMR212C_T687	YMR212C	EFR3	T687	T	687	CV	-0.329154	0.709222	0.931265
YMR212C_T687	YMR212C	EFR3	T687	T	687	H21	-1.55264	0.0579898	0.357627
YMR212C_T687	YMR212C	EFR3	T687	T	687	CS18	-0.481862	0.555841	0.877091
YMR212C_T687	YMR212C	EFR3	T687	T	687	CZ	0.115971	0.895181	0.980006
YMR212C_T687	YMR212C	EFR3	T687	T	687	OA	-0.445933	0.645177	0.91094
YMR212C_T687	YMR212C	EFR3	T687	T	687	MN	0.355793	0.664484	0.917323
YMR212C_T687	YMR212C	EFR3	T687	T	687	UTF	0.809442	0.324329	0.749573
YMR212C_T687	YMR212C	EFR3	T687	T	687	RF	-0.333939	0.705419	0.930199
YMR212C_T687	YMR212C	EFR3	T687	T	687	AZ	-0.201425	0.805319	0.958231
YMR212C_T687	YMR212C	EFR3	T687	T	687	ZC	-0.626713	0.444554	0.825662
YMR212C_T687	YMR212C	EFR3	T687	T	687	HS48	-0.266571	0.762154	0.947063
YMR212C_T687	YMR212C	EFR3	T687	T	687	ZN	0.444266	0.587156	0.88933
YMR212C_T687	YMR212C	EFR3	T687	T	687	PBS	-2.4911	0.002428	0.0458868
YMR212C_T687	YMR212C	EFR3	T687	T	687	NR	0.539926	0.509329	0.857232
YMR212C_T687	YMR212C	EFR3	T687	T	687	EB	-0.290921	0.722076	0.93518
YMR212C_T687	YMR212C	EFR3	T687	T	687	SD	0.732016	0.370436	0.78187
YMR212C_T687	YMR212C	EFR3	T687	T	687	CO	-0.590154	0.470345	0.838848
YMR212C_T687	YMR212C	EFR3	T687	T	687	NG	-2.31619	0.00890364	0.114419
YMR212C_T687	YMR212C	EFR3	T687	T	687	DM	-1.04978	0.23394	0.669255
YMR212C_T687	YMR212C	EFR3	T687	T	687	NO2	0.30392	0.710411	0.931582
YMR212C_T687	YMR212C	EFR3	T687	T	687	BZ	-0.75185	0.357975	0.773883
YMR212C_T687	YMR212C	EFR3	T687	T	687	H2O1	0.473078	0.562555	0.88002
YMR212C_T687	YMR212C	EFR3	T687	T	687	CF	0.0564708	0.944958	0.989634
YMR212C_T687	YMR212C	EFR3	T687	T	687	LG	-1.34122	0.101922	0.474434
YMR212C_T687	YMR212C	EFR3	T687	T	687	NY	-1.20633	0.171166	0.592659
YMR212C_T687	YMR212C	EFR3	T687	T	687	LP	-1.37897	0.0927322	0.453322
YMR212C_T687	YMR212C	EFR3	T687	T	687	VC	0.147107	0.867254	0.973589
YMR212C_T687	YMR212C	EFR3	T687	T	687	DI	-0.235254	0.808098	0.958956
YMR212C_T687	YMR212C	EFR3	T687	T	687	MS	-1.30313	0.111862	0.495119
YMR212C_T687	YMR212C	EFR3	T687	T	687	DP	0.867801	0.325863	0.750744
YMR212C_T687	YMR212C	EFR3	T687	T	687	CP	0.393188	0.631607	0.905971
YMR212C_T687	YMR212C	EFR3	T687	T	687	NO	-0.462467	0.572309	0.883802
YMR212C_T687	YMR212C	EFR3	T687	T	687	WT	0.224663	0.783785	0.952844
YMR212C_T687	YMR212C	EFR3	T687	T	687	MD	-0.488739	0.580003	0.886564
YMR212C_T687	YMR212C	EFR3	T687	T	687	NC	-1.9051	0.0201565	0.195036
YMR212C_T687	YMR212C	EFR3	T687	T	687	MT	0.80773	0.323126	0.748553
YMR212C_T687	YMR212C	EFR3	T687	T	687	AA	-0.0652547	0.936355	0.988103
YMR212C_T687	YMR212C	EFR3	T687	T	687	CW	0.337405	0.702307	0.929253
YMR212C_T687	YMR212C	EFR3	T687	T	687	EC	-3.47944	0.000379504	0.0111049
YMR212C_T687	YMR212C	EFR3	T687	T	687	CS23	-0.191127	0.815554	0.960943
YMR212C_T687	YMR212C	EFR3	T687	T	687	AN	-0.121801	0.889902	0.978784
YMR212C_T687	YMR212C	EFR3	T687	T	687	KA	-1.37805	0.155876	0.570983
YMR212C_T687	YMR212C	EFR3	T687	T	687	KC	-0.317957	0.697534	0.927761
YMR212C_T687	YMR212C	EFR3	T687	T	687	P8	-0.59861	0.463959	0.835623
YMR212C_T687	YMR212C	EFR3	T687	T	687	CX	-0.0138423	0.987441	0.997739
YMR212C_T687	YMR212C	EFR3	T687	T	687	EA	-0.156583	0.848627	0.969103
YMR212C_T687	YMR212C	EFR3	T687	T	687	RN	0.473007	0.624797	0.903627
YMR212C_T687	YMR212C	EFR3	T687	T	687	AF2	0.684621	0.47853	0.842957
YMR212C_T687	YMR212C	EFR3	T687	T	687	I3	-0.839724	0.386252	0.792166
YMR212C_T687	YMR212C	EFR3	T687	T	687	RP	0.37501	0.64685	0.911492
YMR212C_T687	YMR212C	EFR3	T687	T	687	TA	0.420519	0.607425	0.897216
YMR212C_T687	YMR212C	EFR3	T687	T	687	SP	-0.754991	0.396942	0.799105
YMR212C_T687	YMR212C	EFR3	T687	T	687	YC	0.707354	0.464837	0.836076
YMR212C_T687	YMR212C	EFR3	T687	T	687	BM	0.426632	0.627822	0.9048
YMR212C_T687	YMR212C	EFR3	T687	T	687	ST	-0.0217263	0.97889	0.996287
YMR212C_T687	YMR212C	EFR3	T687	T	687	ET	-1.00903	0.297156	0.728323
YMR212C_T687	YMR212C	EFR3	T687	T	687	HS37	0.285648	0.767729	0.948548
YMR212C_T687	YMR212C	EFR3	T687	T	687	C3	-0.660613	0.42022	0.812608
YMR212C_T687	YMR212C	EFR3	T687	T	687	AY	-1.26033	0.124634	0.519268
YMR212C_T687	YMR212C	EFR3	T687	T	687	FP	-0.553807	0.498315	0.852402
YMR212C_T687	YMR212C	EFR3	T687	T	687	FZ	-1.34255	0.128598	0.526233
YMR212C_T687	YMR212C	EFR3	T687	T	687	BY	-0.235612	0.773409	0.950109
YMR212C_T687	YMR212C	EFR3	T687	T	687	OY	-0.600014	0.463617	0.835531
YMR212C_T687	YMR212C	EFR3	T687	T	687	LA	-0.635872	0.437248	0.822017
YMR212C_T687	YMR212C	EFR3	T687	T	687	YP	0.243849	0.801042	0.957154
YMR212C_T687	YMR212C	EFR3	T687	T	687	DY	0.234267	0.775118	0.950577
YMR212C_T687	YMR212C	EFR3	T687	T	687	DC	-1.86472	0.0230556	0.211804
YMR212C_T687	YMR212C	EFR3	T687	T	687	CY	0.045891	0.958496	0.992359
YMR212C_T687	YMR212C	EFR3	T687	T	687	HU	0.397622	0.651447	0.913104
YMR212C_T687	YMR212C	EFR3	T687	T	687	CM	-0.533135	0.514712	0.859618
YMR212C_T687	YMR212C	EFR3	T687	T	687	MY	-0.0224996	0.981432	0.9966
YMR212C_T687	YMR212C	EFR3	T687	T	687	CI	0.639638	0.46781	0.837563
YMR212C_T687	YMR212C	EFR3	T687	T	687	GL	0.838107	0.343086	0.763258
YMR212C_T687	YMR212C	EFR3	T687	T	687	VY	-1.17384	0.183571	0.610024
YMR212C_T687	YMR212C	EFR3	T687	T	687	C7	-0.33071	0.708206	0.931013
YMR212C_T687	YMR212C	EFR3	T687	T	687	SA	-0.867232	0.32446	0.749678
YMR212C_T687	YMR212C	EFR3	T687	T	687	C8	-0.446335	0.615261	0.900009
YMR212C_T687	YMR212C	EFR3	T687	T	687	HU2	-0.418954	0.634278	0.906966
YMR212C_T687	YMR212C	EFR3	T687	T	687	SH	0.439603	0.617834	0.900973
YMR212C_T687	YMR212C	EFR3	T687	T	687	C5	-0.528294	0.586211	0.889003
YMR212C_T687	YMR212C	EFR3	T687	T	687	I8	-1.54003	0.161558	0.579235
YMR216C_S388	YMR216C	SKY1	S388	S	388	FA	0.869057	0.362393	0.776696
YMR216C_S388	YMR216C	SKY1	S388	S	388	I5	0.0261297	0.981512	0.996611
YMR216C_S388	YMR216C	SKY1	S388	S	388	CA	-0.76683	0.4961	0.851442
YMR216C_S388	YMR216C	SKY1	S388	S	388	BU	0.526209	0.607303	0.897132
YMR216C_S388	YMR216C	SKY1	S388	S	388	NN	0.440148	0.668442	0.91862
YMR216C_S388	YMR216C	SKY1	S388	S	388	PQ	1.66194	0.0828936	0.429712
YMR216C_S388	YMR216C	SKY1	S388	S	388	DG	1.37077	0.151	0.563082
YMR216C_S388	YMR216C	SKY1	S388	S	388	FY	2.03193	0.0329219	0.261643
YMR216C_S388	YMR216C	SKY1	S388	S	388	I7	-2.03575	0.0496697	0.329699
YMR216C_S388	YMR216C	SKY1	S388	S	388	SO	-2.09873	0.0276653	0.236169
YMR216C_S388	YMR216C	SKY1	S388	S	388	FE	1.04605	0.272297	0.706741
YMR216C_S388	YMR216C	SKY1	S388	S	388	HS42	-0.928332	0.330362	0.754072
YMR216C_S388	YMR216C	SKY1	S388	S	388	CN	-0.0155445	0.987889	0.997824
YMR216C_S388	YMR216C	SKY1	S388	S	388	AB	-1.26521	0.186058	0.613286
YMR216C_S388	YMR216C	SKY1	S388	S	388	SZ	-0.781183	0.445604	0.826259
YMR216C_S388	YMR216C	SKY1	S388	S	388	DT	0.504091	0.623643	0.903202
YMR216C_S388	YMR216C	SKY1	S388	S	388	TU	-0.372946	0.695842	0.927249
YMR216C_S388	YMR216C	SKY1	S388	S	388	AF	0.613843	0.519858	0.86191
YMR216C_S388	YMR216C	SKY1	S388	S	388	CG	-0.508402	0.594226	0.891976
YMR216C_S388	YMR216C	SKY1	S388	S	388	CV	1.46512	0.153864	0.567671
YMR216C_S388	YMR216C	SKY1	S388	S	388	H21	-2.59878	0.00646468	0.0918939
YMR216C_S388	YMR216C	SKY1	S388	S	388	CS18	1.44671	0.128691	0.526414
YMR216C_S388	YMR216C	SKY1	S388	S	388	CZ	1.11216	0.277507	0.711573
YMR216C_S388	YMR216C	SKY1	S388	S	388	OA	-0.59259	0.598723	0.893763
YMR216C_S388	YMR216C	SKY1	S388	S	388	MN	0.0669173	0.944063	0.989454
YMR216C_S388	YMR216C	SKY1	S388	S	388	UTF	0.539949	0.571647	0.883563
YMR216C_S388	YMR216C	SKY1	S388	S	388	RF	-0.309698	0.763026	0.947286
YMR216C_S388	YMR216C	SKY1	S388	S	388	AZ	0.733371	0.44039	0.823574
YMR216C_S388	YMR216C	SKY1	S388	S	388	ZC	1.5636	0.101308	0.473089
YMR216C_S388	YMR216C	SKY1	S388	S	388	HS48	0.135007	0.895118	0.979997
YMR216C_S388	YMR216C	SKY1	S388	S	388	ZN	1.06186	0.26463	0.699544
YMR216C_S388	YMR216C	SKY1	S388	S	388	PBS	-1.24377	0.191095	0.619764
YMR216C_S388	YMR216C	SKY1	S388	S	388	NR	1.11518	0.241377	0.676829
YMR216C_S388	YMR216C	SKY1	S388	S	388	EB	1.91666	0.0443249	0.309689
YMR216C_S388	YMR216C	SKY1	S388	S	388	SD	-0.505458	0.594704	0.892132
YMR216C_S388	YMR216C	SKY1	S388	S	388	CO	1.04303	0.272685	0.707033
YMR216C_S388	YMR216C	SKY1	S388	S	388	NG	0.0104223	0.991893	0.998673
YMR216C_S388	YMR216C	SKY1	S388	S	388	DM	0.0390699	0.969586	0.994352
YMR216C_S388	YMR216C	SKY1	S388	S	388	NO2	-0.095519	0.920051	0.984894
YMR216C_S388	YMR216C	SKY1	S388	S	388	BZ	1.57225	0.0986388	0.466999
YMR216C_S388	YMR216C	SKY1	S388	S	388	H2O1	1.14501	0.228365	0.66355
YMR216C_S388	YMR216C	SKY1	S388	S	388	CF	-2.96396	0.00193496	0.038796
YMR216C_S388	YMR216C	SKY1	S388	S	388	LG	-1.12115	0.239325	0.674685
YMR216C_S388	YMR216C	SKY1	S388	S	388	NY	-0.928693	0.364637	0.77798
YMR216C_S388	YMR216C	SKY1	S388	S	388	LP	1.36065	0.153512	0.567143
YMR216C_S388	YMR216C	SKY1	S388	S	388	VC	1.30889	0.201284	0.632237
YMR216C_S388	YMR216C	SKY1	S388	S	388	DI	-1.46516	0.193685	0.623106
YMR216C_S388	YMR216C	SKY1	S388	S	388	MS	0.705328	0.458769	0.832989
YMR216C_S388	YMR216C	SKY1	S388	S	388	DP	1.70754	0.0967229	0.462578
YMR216C_S388	YMR216C	SKY1	S388	S	388	CP	-0.560449	0.556717	0.877489
YMR216C_S388	YMR216C	SKY1	S388	S	388	NO	0.765093	0.421835	0.813454
YMR216C_S388	YMR216C	SKY1	S388	S	388	WT	-1.7791	0.0621462	0.371039
YMR216C_S388	YMR216C	SKY1	S388	S	388	MD	-0.521564	0.611527	0.89883
YMR216C_S388	YMR216C	SKY1	S388	S	388	NC	0.199251	0.83398	0.965445
YMR216C_S388	YMR216C	SKY1	S388	S	388	MT	0.338884	0.721333	0.934945
YMR216C_S388	YMR216C	SKY1	S388	S	388	AA	0.11296	0.90537	0.981961
YMR216C_S388	YMR216C	SKY1	S388	S	388	CW	0.633485	0.537186	0.869487
YMR216C_S388	YMR216C	SKY1	S388	S	388	EC	-2.55587	0.024166	0.217935
YMR216C_S388	YMR216C	SKY1	S388	S	388	CS23	2.94427	0.00210825	0.0413328
YMR216C_S388	YMR216C	SKY1	S388	S	388	AN	1.43357	0.1616	0.579292
YMR216C_S388	YMR216C	SKY1	S388	S	388	KA	-5.19593	5.25004e-06	0.000326586
YMR216C_S388	YMR216C	SKY1	S388	S	388	KC	-0.936195	0.325253	0.750301
YMR216C_S388	YMR216C	SKY1	S388	S	388	P8	0.428183	0.65228	0.913308
YMR216C_S388	YMR216C	SKY1	S388	S	388	CX	0.0214328	0.983277	0.996924
YMR216C_S388	YMR216C	SKY1	S388	S	388	EA	-0.216281	0.82063	0.962206
YMR216C_S388	YMR216C	SKY1	S388	S	388	RN	-0.550402	0.624542	0.903558
YMR216C_S388	YMR216C	SKY1	S388	S	388	AF2	1.39452	0.214704	0.647896
YMR216C_S388	YMR216C	SKY1	S388	S	388	I3	1.57822	0.161648	0.579382
YMR216C_S388	YMR216C	SKY1	S388	S	388	RP	-2.46367	0.00989748	0.122805
YMR216C_S388	YMR216C	SKY1	S388	S	388	TA	1.32327	0.164807	0.583964
YMR216C_S388	YMR216C	SKY1	S388	S	388	SP	-1.48523	0.152114	0.564905
YMR216C_S388	YMR216C	SKY1	S388	S	388	YC	-1.66872	0.138456	0.543186
YMR216C_S388	YMR216C	SKY1	S388	S	388	BM	-1.43689	0.16065	0.577943
YMR216C_S388	YMR216C	SKY1	S388	S	388	ST	1.66345	0.0819574	0.427218
YMR216C_S388	YMR216C	SKY1	S388	S	388	ET	-0.298907	0.79043	0.954471
YMR216C_S388	YMR216C	SKY1	S388	S	388	HS37	2.09772	0.0626182	0.372611
YMR216C_S388	YMR216C	SKY1	S388	S	388	C3	0.354637	0.709715	0.931413
YMR216C_S388	YMR216C	SKY1	S388	S	388	AY	0.951454	0.318406	0.745051
YMR216C_S388	YMR216C	SKY1	S388	S	388	FP	0.789552	0.406455	0.804529
YMR216C_S388	YMR216C	SKY1	S388	S	388	FZ	0.653258	0.524393	0.863749
YMR216C_S388	YMR216C	SKY1	S388	S	388	BY	1.52005	0.110635	0.49255
YMR216C_S388	YMR216C	SKY1	S388	S	388	OY	1.71287	0.0723825	0.401287
YMR216C_S388	YMR216C	SKY1	S388	S	388	LA	0.497439	0.601149	0.894777
YMR216C_S388	YMR216C	SKY1	S388	S	388	YP	-0.0325383	0.976929	0.995864
YMR216C_S388	YMR216C	SKY1	S388	S	388	DY	-1.33931	0.160558	0.577802
YMR216C_S388	YMR216C	SKY1	S388	S	388	DC	-0.499401	0.599707	0.894233
YMR216C_S388	YMR216C	SKY1	S388	S	388	CY	1.47204	0.151567	0.563944
YMR216C_S388	YMR216C	SKY1	S388	S	388	HU	1.38686	0.175771	0.599225
YMR216C_S388	YMR216C	SKY1	S388	S	388	CM	1.96533	0.0392818	0.289538
YMR216C_S388	YMR216C	SKY1	S388	S	388	MY	1.84389	0.101443	0.473388
YMR216C_S388	YMR216C	SKY1	S388	S	388	CI	1.33715	0.192066	0.620959
YMR216C_S388	YMR216C	SKY1	S388	S	388	GL	0.243293	0.81281	0.960257
YMR216C_S388	YMR216C	SKY1	S388	S	388	VY	-0.29464	0.773855	0.950232
YMR216C_S388	YMR216C	SKY1	S388	S	388	C7	-0.0807333	0.937365	0.988327
YMR216C_S388	YMR216C	SKY1	S388	S	388	SA	-1.46192	0.153388	0.566985
YMR216C_S388	YMR216C	SKY1	S388	S	388	C8	-2.28514	0.0272922	0.234192
YMR216C_S388	YMR216C	SKY1	S388	S	388	HU2	0.305189	0.765665	0.948065
YMR216C_S388	YMR216C	SKY1	S388	S	388	SH	1.14724	0.263067	0.69824
YMR216C_S388	YMR216C	SKY1	S388	S	388	C5	2.30069	0.0419075	0.300475
YMR216C_S388	YMR216C	SKY1	S388	S	388	I8	-2.17202	0.0896778	0.446189
YMR219W_S1178	YMR219W	ESC1	S1178	S	1178	FA	-0.337238	0.670548	0.919452
YMR219W_S1178	YMR219W	ESC1	S1178	S	1178	I5	1.02827	0.272864	0.707229
YMR219W_S1178	YMR219W	ESC1	S1178	S	1178	CA	-0.375326	0.688505	0.925142
YMR219W_S1178	YMR219W	ESC1	S1178	S	1178	BU	0.222575	0.793653	0.955295
YMR219W_S1178	YMR219W	ESC1	S1178	S	1178	NN	-0.79625	0.351417	0.769353
YMR219W_S1178	YMR219W	ESC1	S1178	S	1178	PQ	-0.0249319	0.974989	0.995506
YMR219W_S1178	YMR219W	ESC1	S1178	S	1178	DG	-0.792143	0.317791	0.744612
YMR219W_S1178	YMR219W	ESC1	S1178	S	1178	FY	-1.18339	0.134516	0.536527
YMR219W_S1178	YMR219W	ESC1	S1178	S	1178	I7	-0.897848	0.296895	0.728134
YMR219W_S1178	YMR219W	ESC1	S1178	S	1178	SO	-1.84413	0.0199534	0.193755
YMR219W_S1178	YMR219W	ESC1	S1178	S	1178	FE	0.470166	0.552553	0.875765
YMR219W_S1178	YMR219W	ESC1	S1178	S	1178	HS42	-0.168797	0.831288	0.964863
YMR219W_S1178	YMR219W	ESC1	S1178	S	1178	CN	0.32614	0.701602	0.929035
YMR219W_S1178	YMR219W	ESC1	S1178	S	1178	AB	-0.142851	0.857309	0.971015
YMR219W_S1178	YMR219W	ESC1	S1178	S	1178	SZ	0.22486	0.791598	0.954826
YMR219W_S1178	YMR219W	ESC1	S1178	S	1178	DT	-0.390945	0.647043	0.911559
YMR219W_S1178	YMR219W	ESC1	S1178	S	1178	TU	0.136303	0.863503	0.972624
YMR219W_S1178	YMR219W	ESC1	S1178	S	1178	AF	0.574525	0.468658	0.838019
YMR219W_S1178	YMR219W	ESC1	S1178	S	1178	CG	0.116288	0.883427	0.977468
YMR219W_S1178	YMR219W	ESC1	S1178	S	1178	CV	-0.415748	0.626019	0.904093
YMR219W_S1178	YMR219W	ESC1	S1178	S	1178	H21	-0.276059	0.726759	0.936614
YMR219W_S1178	YMR219W	ESC1	S1178	S	1178	CS18	-1.00935	0.202027	0.633134
YMR219W_S1178	YMR219W	ESC1	S1178	S	1178	CZ	-0.415915	0.624939	0.903709
YMR219W_S1178	YMR219W	ESC1	S1178	S	1178	OA	-0.242167	0.795813	0.955844
YMR219W_S1178	YMR219W	ESC1	S1178	S	1178	MN	-0.947492	0.232339	0.667567
YMR219W_S1178	YMR219W	ESC1	S1178	S	1178	UTF	-0.822995	0.299806	0.730561
YMR219W_S1178	YMR219W	ESC1	S1178	S	1178	RF	0.275838	0.746621	0.942456
YMR219W_S1178	YMR219W	ESC1	S1178	S	1178	AZ	-1.38374	0.0802697	0.422589
YMR219W_S1178	YMR219W	ESC1	S1178	S	1178	ZC	-1.04913	0.185689	0.612854
YMR219W_S1178	YMR219W	ESC1	S1178	S	1178	HS48	1.06957	0.209297	0.641603
YMR219W_S1178	YMR219W	ESC1	S1178	S	1178	ZN	-1.25831	0.111987	0.495353
YMR219W_S1178	YMR219W	ESC1	S1178	S	1178	PBS	-0.225856	0.774967	0.950529
YMR219W_S1178	YMR219W	ESC1	S1178	S	1178	NR	-0.496517	0.530056	0.866287
YMR219W_S1178	YMR219W	ESC1	S1178	S	1178	EB	-0.283323	0.720023	0.934547
YMR219W_S1178	YMR219W	ESC1	S1178	S	1178	SD	0.487388	0.537103	0.869443
YMR219W_S1178	YMR219W	ESC1	S1178	S	1178	CO	0.344193	0.663022	0.916801
YMR219W_S1178	YMR219W	ESC1	S1178	S	1178	NG	-0.369976	0.664351	0.91727
YMR219W_S1178	YMR219W	ESC1	S1178	S	1178	DM	0.215995	0.799807	0.956798
YMR219W_S1178	YMR219W	ESC1	S1178	S	1178	NO2	-0.52109	0.510132	0.857664
YMR219W_S1178	YMR219W	ESC1	S1178	S	1178	BZ	-1.15491	0.144278	0.552548
YMR219W_S1178	YMR219W	ESC1	S1178	S	1178	H2O1	0.146878	0.852402	0.969975
YMR219W_S1178	YMR219W	ESC1	S1178	S	1178	CF	-0.350968	0.657088	0.914876
YMR219W_S1178	YMR219W	ESC1	S1178	S	1178	LG	-0.272941	0.730175	0.937619
YMR219W_S1178	YMR219W	ESC1	S1178	S	1178	NY	-0.808233	0.34251	0.762812
YMR219W_S1178	YMR219W	ESC1	S1178	S	1178	LP	0.232445	0.769012	0.948872
YMR219W_S1178	YMR219W	ESC1	S1178	S	1178	VC	-0.571694	0.501592	0.853813
YMR219W_S1178	YMR219W	ESC1	S1178	S	1178	DI	0.26316	0.778614	0.951586
YMR219W_S1178	YMR219W	ESC1	S1178	S	1178	MS	-0.863561	0.275283	0.709528
YMR219W_S1178	YMR219W	ESC1	S1178	S	1178	DP	-1.40406	0.100329	0.470807
YMR219W_S1178	YMR219W	ESC1	S1178	S	1178	CP	-0.438868	0.57976	0.886426
YMR219W_S1178	YMR219W	ESC1	S1178	S	1178	NO	-0.575558	0.46719	0.837232
YMR219W_S1178	YMR219W	ESC1	S1178	S	1178	WT	-0.370544	0.63961	0.909041
YMR219W_S1178	YMR219W	ESC1	S1178	S	1178	MD	0.716221	0.401506	0.801778
YMR219W_S1178	YMR219W	ESC1	S1178	S	1178	NC	0.47543	0.547427	0.873567
YMR219W_S1178	YMR219W	ESC1	S1178	S	1178	MT	0.840066	0.287686	0.720115
YMR219W_S1178	YMR219W	ESC1	S1178	S	1178	AA	0.174468	0.825164	0.963376
YMR219W_S1178	YMR219W	ESC1	S1178	S	1178	CW	-1.57265	0.0657541	0.382359
YMR219W_S1178	YMR219W	ESC1	S1178	S	1178	EC	0.080771	0.931499	0.987199
YMR219W_S1178	YMR219W	ESC1	S1178	S	1178	CS23	-2.10508	0.0080887	0.107236
YMR219W_S1178	YMR219W	ESC1	S1178	S	1178	AN	0.148079	0.861757	0.972131
YMR219W_S1178	YMR219W	ESC1	S1178	S	1178	KA	-0.675524	0.471288	0.839322
YMR219W_S1178	YMR219W	ESC1	S1178	S	1178	KC	-0.0961494	0.903201	0.981604
YMR219W_S1178	YMR219W	ESC1	S1178	S	1178	P8	0.889274	0.260469	0.695803
YMR219W_S1178	YMR219W	ESC1	S1178	S	1178	CX	-0.308128	0.716956	0.933592
YMR219W_S1178	YMR219W	ESC1	S1178	S	1178	EA	-0.85358	0.281938	0.715359
YMR219W_S1178	YMR219W	ESC1	S1178	S	1178	RN	-2.15143	0.0217107	0.20446
YMR219W_S1178	YMR219W	ESC1	S1178	S	1178	AF2	-0.729699	0.434497	0.820538
YMR219W_S1178	YMR219W	ESC1	S1178	S	1178	I3	0.906329	0.333273	0.756291
YMR219W_S1178	YMR219W	ESC1	S1178	S	1178	RP	-0.246733	0.755102	0.94506
YMR219W_S1178	YMR219W	ESC1	S1178	S	1178	TA	-0.687708	0.384776	0.79123
YMR219W_S1178	YMR219W	ESC1	S1178	S	1178	SP	3.35516	0.000111106	0.00414895
YMR219W_S1178	YMR219W	ESC1	S1178	S	1178	YC	0.401637	0.667554	0.918366
YMR219W_S1178	YMR219W	ESC1	S1178	S	1178	BM	-0.872517	0.305153	0.73497
YMR219W_S1178	YMR219W	ESC1	S1178	S	1178	ST	-0.883762	0.265725	0.700588
YMR219W_S1178	YMR219W	ESC1	S1178	S	1178	ET	-0.422925	0.651002	0.912947
YMR219W_S1178	YMR219W	ESC1	S1178	S	1178	HS37	-2.73042	0.00363946	0.061606
YMR219W_S1178	YMR219W	ESC1	S1178	S	1178	C3	-1.56685	0.0483065	0.324809
YMR219W_S1178	YMR219W	ESC1	S1178	S	1178	AY	-0.214753	0.786325	0.953459
YMR219W_S1178	YMR219W	ESC1	S1178	S	1178	FP	0.354606	0.653646	0.91377
YMR219W_S1178	YMR219W	ESC1	S1178	S	1178	FZ	-1.84141	0.031243	0.253756
YMR219W_S1178	YMR219W	ESC1	S1178	S	1178	BY	-0.0546103	0.944946	0.989634
YMR219W_S1178	YMR219W	ESC1	S1178	S	1178	OY	0.253486	0.748621	0.943164
YMR219W_S1178	YMR219W	ESC1	S1178	S	1178	LA	-1.90463	0.0163539	0.170595
YMR219W_S1178	YMR219W	ESC1	S1178	S	1178	YP	-1.38293	0.139656	0.544969
YMR219W_S1178	YMR219W	ESC1	S1178	S	1178	DY	0.19952	0.801222	0.957223
YMR219W_S1178	YMR219W	ESC1	S1178	S	1178	DC	0.656828	0.406368	0.804508
YMR219W_S1178	YMR219W	ESC1	S1178	S	1178	CY	-0.663948	0.436088	0.821413
YMR219W_S1178	YMR219W	ESC1	S1178	S	1178	HU	0.1163	0.89124	0.979118
YMR219W_S1178	YMR219W	ESC1	S1178	S	1178	CM	-0.687907	0.384465	0.790936
YMR219W_S1178	YMR219W	ESC1	S1178	S	1178	MY	-0.328939	0.724806	0.936065
YMR219W_S1178	YMR219W	ESC1	S1178	S	1178	CI	0.631154	0.458516	0.83285
YMR219W_S1178	YMR219W	ESC1	S1178	S	1178	GL	0.372971	0.662302	0.91655
YMR219W_S1178	YMR219W	ESC1	S1178	S	1178	VY	-0.318219	0.708877	0.931185
YMR219W_S1178	YMR219W	ESC1	S1178	S	1178	C7	-0.542912	0.524993	0.864045
YMR219W_S1178	YMR219W	ESC1	S1178	S	1178	SA	-0.716758	0.399355	0.800533
YMR219W_S1178	YMR219W	ESC1	S1178	S	1178	C8	-0.664883	0.438623	0.822681
YMR219W_S1178	YMR219W	ESC1	S1178	S	1178	HU2	0.643043	0.45002	0.828471
YMR219W_S1178	YMR219W	ESC1	S1178	S	1178	SH	-0.911347	0.284743	0.717611
YMR219W_S1178	YMR219W	ESC1	S1178	S	1178	C5	-0.567199	0.54538	0.87288
YMR219W_S1178	YMR219W	ESC1	S1178	S	1178	I8	0.514995	0.627792	0.904795
YMR219W_S1176	YMR219W	ESC1	S1176	S	1176	FA	-1.86135	0.0235787	0.214618
YMR219W_S1176	YMR219W	ESC1	S1176	S	1176	I5	1.13002	0.244047	0.679363
YMR219W_S1176	YMR219W	ESC1	S1176	S	1176	CA	-0.167481	0.862678	0.972409
YMR219W_S1176	YMR219W	ESC1	S1176	S	1176	BU	0.0766244	0.93062	0.987033
YMR219W_S1176	YMR219W	ESC1	S1176	S	1176	NN	-2.02662	0.0221602	0.206992
YMR219W_S1176	YMR219W	ESC1	S1176	S	1176	PQ	-1.10258	0.180507	0.606027
YMR219W_S1176	YMR219W	ESC1	S1176	S	1176	DG	-0.236321	0.773121	0.950006
YMR219W_S1176	YMR219W	ESC1	S1176	S	1176	FY	-1.62773	0.0467765	0.319268
YMR219W_S1176	YMR219W	ESC1	S1176	S	1176	I7	0.828705	0.35187	0.76965
YMR219W_S1176	YMR219W	ESC1	S1176	S	1176	SO	-1.6703	0.0414145	0.298506
YMR219W_S1176	YMR219W	ESC1	S1176	S	1176	FE	0.250433	0.759671	0.946306
YMR219W_S1176	YMR219W	ESC1	S1176	S	1176	HS42	0.0925242	0.910102	0.983123
YMR219W_S1176	YMR219W	ESC1	S1176	S	1176	CN	-0.814429	0.355108	0.771875
YMR219W_S1176	YMR219W	ESC1	S1176	S	1176	AB	0.136127	0.868428	0.973833
YMR219W_S1176	YMR219W	ESC1	S1176	S	1176	SZ	-0.0101802	0.990771	0.998403
YMR219W_S1176	YMR219W	ESC1	S1176	S	1176	DT	-0.852122	0.334783	0.757328
YMR219W_S1176	YMR219W	ESC1	S1176	S	1176	TU	0.217592	0.790749	0.95456
YMR219W_S1176	YMR219W	ESC1	S1176	S	1176	AF	0.25943	0.751663	0.944063
YMR219W_S1176	YMR219W	ESC1	S1176	S	1176	CG	-0.0366112	0.964401	0.993458
YMR219W_S1176	YMR219W	ESC1	S1176	S	1176	CV	-0.412886	0.63983	0.909106
YMR219W_S1176	YMR219W	ESC1	S1176	S	1176	H21	0.585345	0.47386	0.840553
YMR219W_S1176	YMR219W	ESC1	S1176	S	1176	CS18	0.544677	0.505373	0.855581
YMR219W_S1176	YMR219W	ESC1	S1176	S	1176	CZ	-0.875986	0.319702	0.746038
YMR219W_S1176	YMR219W	ESC1	S1176	S	1176	OA	-2.08856	0.0313694	0.254428
YMR219W_S1176	YMR219W	ESC1	S1176	S	1176	MN	-0.598291	0.465685	0.836497
YMR219W_S1176	YMR219W	ESC1	S1176	S	1176	UTF	-0.0446937	0.956559	0.992061
YMR219W_S1176	YMR219W	ESC1	S1176	S	1176	RF	-0.653962	0.459043	0.833122
YMR219W_S1176	YMR219W	ESC1	S1176	S	1176	AZ	-0.411003	0.614912	0.899883
YMR219W_S1176	YMR219W	ESC1	S1176	S	1176	ZC	-0.466087	0.569426	0.882769
YMR219W_S1176	YMR219W	ESC1	S1176	S	1176	HS48	0.199545	0.820692	0.962211
YMR219W_S1176	YMR219W	ESC1	S1176	S	1176	ZN	-0.77376	0.344281	0.764142
YMR219W_S1176	YMR219W	ESC1	S1176	S	1176	PBS	-1.53437	0.060897	0.366976
YMR219W_S1176	YMR219W	ESC1	S1176	S	1176	NR	-0.532373	0.515094	0.859848
YMR219W_S1176	YMR219W	ESC1	S1176	S	1176	EB	0.395488	0.628595	0.905087
YMR219W_S1176	YMR219W	ESC1	S1176	S	1176	SD	0.55745	0.494936	0.851044
YMR219W_S1176	YMR219W	ESC1	S1176	S	1176	CO	0.526702	0.519183	0.861632
YMR219W_S1176	YMR219W	ESC1	S1176	S	1176	NG	-0.97325	0.27004	0.70455
YMR219W_S1176	YMR219W	ESC1	S1176	S	1176	DM	-0.132884	0.880097	0.976807
YMR219W_S1176	YMR219W	ESC1	S1176	S	1176	NO2	0.230518	0.778132	0.951374
YMR219W_S1176	YMR219W	ESC1	S1176	S	1176	BZ	-0.735918	0.368042	0.780365
YMR219W_S1176	YMR219W	ESC1	S1176	S	1176	H2O1	-0.249365	0.760068	0.94647
YMR219W_S1176	YMR219W	ESC1	S1176	S	1176	CF	0.361094	0.65878	0.915462
YMR219W_S1176	YMR219W	ESC1	S1176	S	1176	LG	-1.10551	0.177225	0.601304
YMR219W_S1176	YMR219W	ESC1	S1176	S	1176	NY	-2.06946	0.0190808	0.18833
YMR219W_S1176	YMR219W	ESC1	S1176	S	1176	LP	0.451683	0.581184	0.887083
YMR219W_S1176	YMR219W	ESC1	S1176	S	1176	VC	-0.633436	0.471622	0.839449
YMR219W_S1176	YMR219W	ESC1	S1176	S	1176	DI	0.610688	0.528281	0.865499
YMR219W_S1176	YMR219W	ESC1	S1176	S	1176	MS	0.977599	0.232504	0.667695
YMR219W_S1176	YMR219W	ESC1	S1176	S	1176	DP	-0.541069	0.539859	0.870375
YMR219W_S1176	YMR219W	ESC1	S1176	S	1176	CP	-0.686749	0.402268	0.802269
YMR219W_S1176	YMR219W	ESC1	S1176	S	1176	NO	-2.4161	0.00330553	0.0575281
YMR219W_S1176	YMR219W	ESC1	S1176	S	1176	WT	-0.0918776	0.910613	0.983204
YMR219W_S1176	YMR219W	ESC1	S1176	S	1176	MD	0.817064	0.354842	0.771607
YMR219W_S1176	YMR219W	ESC1	S1176	S	1176	NC	0.0647084	0.936887	0.988215
YMR219W_S1176	YMR219W	ESC1	S1176	S	1176	MT	0.1847	0.82109	0.962285
YMR219W_S1176	YMR219W	ESC1	S1176	S	1176	AA	0.249569	0.759976	0.946442
YMR219W_S1176	YMR219W	ESC1	S1176	S	1176	CW	-2.08646	0.0183982	0.184086
YMR219W_S1176	YMR219W	ESC1	S1176	S	1176	EC	-0.679249	0.484728	0.846134
YMR219W_S1176	YMR219W	ESC1	S1176	S	1176	CS23	-1.47303	0.0725831	0.401924
YMR219W_S1176	YMR219W	ESC1	S1176	S	1176	AN	-0.293269	0.738814	0.940087
YMR219W_S1176	YMR219W	ESC1	S1176	S	1176	KA	-1.46832	0.130423	0.529694
YMR219W_S1176	YMR219W	ESC1	S1176	S	1176	KC	-0.164056	0.840989	0.967298
YMR219W_S1176	YMR219W	ESC1	S1176	S	1176	P8	0.76851	0.347004	0.766264
YMR219W_S1176	YMR219W	ESC1	S1176	S	1176	CX	-0.0664349	0.939755	0.988717
YMR219W_S1176	YMR219W	ESC1	S1176	S	1176	EA	-1.99026	0.0155468	0.165348
YMR219W_S1176	YMR219W	ESC1	S1176	S	1176	RN	-1.12403	0.245247	0.680583
YMR219W_S1176	YMR219W	ESC1	S1176	S	1176	AF2	0.827536	0.391526	0.795807
YMR219W_S1176	YMR219W	ESC1	S1176	S	1176	I3	0.829653	0.391771	0.79594
YMR219W_S1176	YMR219W	ESC1	S1176	S	1176	RP	-0.575882	0.481601	0.844497
YMR219W_S1176	YMR219W	ESC1	S1176	S	1176	TA	-0.7821	0.339295	0.760544
YMR219W_S1176	YMR219W	ESC1	S1176	S	1176	SP	3.37919	0.00016646	0.00575485
YMR219W_S1176	YMR219W	ESC1	S1176	S	1176	YC	-0.403229	0.676743	0.921484
YMR219W_S1176	YMR219W	ESC1	S1176	S	1176	BM	-0.892906	0.310287	0.738746
YMR219W_S1176	YMR219W	ESC1	S1176	S	1176	ST	-0.75124	0.360246	0.775374
YMR219W_S1176	YMR219W	ESC1	S1176	S	1176	ET	-1.0487	0.278392	0.712394
YMR219W_S1176	YMR219W	ESC1	S1176	S	1176	HS37	-1.06249	0.272049	0.706502
YMR219W_S1176	YMR219W	ESC1	S1176	S	1176	C3	-0.182293	0.823856	0.963004
YMR219W_S1176	YMR219W	ESC1	S1176	S	1176	AY	0.0616437	0.940027	0.988783
YMR219W_S1176	YMR219W	ESC1	S1176	S	1176	FP	-0.149667	0.854705	0.970392
YMR219W_S1176	YMR219W	ESC1	S1176	S	1176	FZ	-2.78361	0.00169452	0.0351286
YMR219W_S1176	YMR219W	ESC1	S1176	S	1176	BY	-0.984153	0.229268	0.664351
YMR219W_S1176	YMR219W	ESC1	S1176	S	1176	OY	-1.02814	0.209238	0.641536
YMR219W_S1176	YMR219W	ESC1	S1176	S	1176	LA	-0.642564	0.43225	0.819305
YMR219W_S1176	YMR219W	ESC1	S1176	S	1176	YP	-0.805787	0.404969	0.803763
YMR219W_S1176	YMR219W	ESC1	S1176	S	1176	DY	0.30724	0.707794	0.930899
YMR219W_S1176	YMR219W	ESC1	S1176	S	1176	DC	0.321922	0.693903	0.926709
YMR219W_S1176	YMR219W	ESC1	S1176	S	1176	CY	-1.15236	0.191513	0.62027
YMR219W_S1176	YMR219W	ESC1	S1176	S	1176	HU	0.49095	0.576853	0.885364
YMR219W_S1176	YMR219W	ESC1	S1176	S	1176	CM	-1.54765	0.0589128	0.360497
YMR219W_S1176	YMR219W	ESC1	S1176	S	1176	MY	-0.363575	0.706765	0.93057
YMR219W_S1176	YMR219W	ESC1	S1176	S	1176	CI	0.786607	0.371797	0.782915
YMR219W_S1176	YMR219W	ESC1	S1176	S	1176	GL	-0.899664	0.308645	0.737437
YMR219W_S1176	YMR219W	ESC1	S1176	S	1176	VY	-0.06166	0.944232	0.98946
YMR219W_S1176	YMR219W	ESC1	S1176	S	1176	C7	-0.367654	0.677232	0.92166
YMR219W_S1176	YMR219W	ESC1	S1176	S	1176	SA	-0.990735	0.260189	0.695594
YMR219W_S1176	YMR219W	ESC1	S1176	S	1176	C8	0.668453	0.451528	0.829262
YMR219W_S1176	YMR219W	ESC1	S1176	S	1176	HU2	0.591833	0.501448	0.853746
YMR219W_S1176	YMR219W	ESC1	S1176	S	1176	SH	-0.898688	0.307756	0.736812
YMR219W_S1176	YMR219W	ESC1	S1176	S	1176	C5	-1.03086	0.288182	0.720527
YMR219W_S1176	YMR219W	ESC1	S1176	S	1176	I8	0.412134	0.707549	0.930832
YMR219W_S1403	YMR219W	ESC1	S1403	S	1403	FA	0.828671	0.289131	0.721329
YMR219W_S1403	YMR219W	ESC1	S1403	S	1403	I5	0.129279	0.88869	0.978473
YMR219W_S1403	YMR219W	ESC1	S1403	S	1403	CA	-0.518487	0.574223	0.884492
YMR219W_S1403	YMR219W	ESC1	S1403	S	1403	BU	-0.85602	0.307654	0.736735
YMR219W_S1403	YMR219W	ESC1	S1403	S	1403	NN	-0.185138	0.825924	0.963538
YMR219W_S1403	YMR219W	ESC1	S1403	S	1403	PQ	-1.08546	0.166524	0.586208
YMR219W_S1403	YMR219W	ESC1	S1403	S	1403	DG	-0.500746	0.521554	0.862651
YMR219W_S1403	YMR219W	ESC1	S1403	S	1403	FY	-1.55085	0.0468077	0.31938
YMR219W_S1403	YMR219W	ESC1	S1403	S	1403	I7	0.851445	0.315518	0.742737
YMR219W_S1403	YMR219W	ESC1	S1403	S	1403	SO	-3.3367	2.20626e-05	0.00108934
YMR219W_S1403	YMR219W	ESC1	S1403	S	1403	FE	0.507348	0.515529	0.860052
YMR219W_S1403	YMR219W	ESC1	S1403	S	1403	HS42	-0.566613	0.468192	0.837744
YMR219W_S1403	YMR219W	ESC1	S1403	S	1403	CN	0.392382	0.639997	0.909156
YMR219W_S1403	YMR219W	ESC1	S1403	S	1403	AB	-0.399792	0.609706	0.898123
YMR219W_S1403	YMR219W	ESC1	S1403	S	1403	SZ	-0.416351	0.619637	0.901679
YMR219W_S1403	YMR219W	ESC1	S1403	S	1403	DT	-1.78404	0.0344245	0.268278
YMR219W_S1403	YMR219W	ESC1	S1403	S	1403	TU	-0.436032	0.576903	0.885378
YMR219W_S1403	YMR219W	ESC1	S1403	S	1403	AF	-0.275292	0.724548	0.935983
YMR219W_S1403	YMR219W	ESC1	S1403	S	1403	CG	-1.39942	0.0739055	0.405358
YMR219W_S1403	YMR219W	ESC1	S1403	S	1403	CV	-0.355482	0.672442	0.920099
YMR219W_S1403	YMR219W	ESC1	S1403	S	1403	H21	-0.161783	0.835393	0.96579
YMR219W_S1403	YMR219W	ESC1	S1403	S	1403	CS18	-0.0829466	0.91521	0.984074
YMR219W_S1403	YMR219W	ESC1	S1403	S	1403	CZ	-1.531	0.0683399	0.389834
YMR219W_S1403	YMR219W	ESC1	S1403	S	1403	OA	-1.66636	0.071312	0.398147
YMR219W_S1403	YMR219W	ESC1	S1403	S	1403	MN	-0.371385	0.634571	0.907088
YMR219W_S1403	YMR219W	ESC1	S1403	S	1403	UTF	-0.0928359	0.905483	0.981971
YMR219W_S1403	YMR219W	ESC1	S1403	S	1403	RF	0.234662	0.780329	0.951976
YMR219W_S1403	YMR219W	ESC1	S1403	S	1403	AZ	-0.140665	0.856597	0.970818
YMR219W_S1403	YMR219W	ESC1	S1403	S	1403	ZC	-0.613175	0.432282	0.819323
YMR219W_S1403	YMR219W	ESC1	S1403	S	1403	HS48	0.750024	0.371505	0.7827
YMR219W_S1403	YMR219W	ESC1	S1403	S	1403	ZN	0.151898	0.84545	0.968485
YMR219W_S1403	YMR219W	ESC1	S1403	S	1403	PBS	-0.7378	0.343576	0.763643
YMR219W_S1403	YMR219W	ESC1	S1403	S	1403	NR	-0.690067	0.376015	0.785527
YMR219W_S1403	YMR219W	ESC1	S1403	S	1403	EB	0.132755	0.864687	0.97292
YMR219W_S1403	YMR219W	ESC1	S1403	S	1403	SD	0.275938	0.722897	0.935389
YMR219W_S1403	YMR219W	ESC1	S1403	S	1403	CO	0.382717	0.623013	0.903013
YMR219W_S1403	YMR219W	ESC1	S1403	S	1403	NG	0.232721	0.781821	0.952374
YMR219W_S1403	YMR219W	ESC1	S1403	S	1403	DM	0.0838535	0.920429	0.98493
YMR219W_S1403	YMR219W	ESC1	S1403	S	1403	NO2	-1.11363	0.153611	0.567305
YMR219W_S1403	YMR219W	ESC1	S1403	S	1403	BZ	-0.85623	0.271843	0.706309
YMR219W_S1403	YMR219W	ESC1	S1403	S	1403	H2O1	-0.660752	0.395931	0.798438
YMR219W_S1403	YMR219W	ESC1	S1403	S	1403	CF	-0.0187905	0.980758	0.996483
YMR219W_S1403	YMR219W	ESC1	S1403	S	1403	LG	-1.73886	0.0261829	0.228541
YMR219W_S1403	YMR219W	ESC1	S1403	S	1403	NY	-2.17209	0.00987634	0.122643
YMR219W_S1403	YMR219W	ESC1	S1403	S	1403	LP	-0.127458	0.870213	0.974259
YMR219W_S1403	YMR219W	ESC1	S1403	S	1403	VC	-1.48	0.0779829	0.416305
YMR219W_S1403	YMR219W	ESC1	S1403	S	1403	DI	0.0484992	0.958075	0.992337
YMR219W_S1403	YMR219W	ESC1	S1403	S	1403	MS	0.656509	0.399931	0.800871
YMR219W_S1403	YMR219W	ESC1	S1403	S	1403	DP	-1.14561	0.173512	0.596133
YMR219W_S1403	YMR219W	ESC1	S1403	S	1403	CP	-2.23605	0.00436764	0.0700696
YMR219W_S1403	YMR219W	ESC1	S1403	S	1403	NO	-1.61984	0.0382787	0.285383
YMR219W_S1403	YMR219W	ESC1	S1403	S	1403	WT	-0.622492	0.424906	0.815094
YMR219W_S1403	YMR219W	ESC1	S1403	S	1403	MD	-0.061593	0.941624	0.989046
YMR219W_S1403	YMR219W	ESC1	S1403	S	1403	NC	0.0344482	0.964715	0.993508
YMR219W_S1403	YMR219W	ESC1	S1403	S	1403	MT	-0.0895556	0.908388	0.982688
YMR219W_S1403	YMR219W	ESC1	S1403	S	1403	AA	-0.657344	0.398571	0.800097
YMR219W_S1403	YMR219W	ESC1	S1403	S	1403	CW	-2.25496	0.00755105	0.102301
YMR219W_S1403	YMR219W	ESC1	S1403	S	1403	EC	0.126736	0.891152	0.979094
YMR219W_S1403	YMR219W	ESC1	S1403	S	1403	CS23	-0.84975	0.276532	0.710633
YMR219W_S1403	YMR219W	ESC1	S1403	S	1403	AN	0.143576	0.863979	0.972744
YMR219W_S1403	YMR219W	ESC1	S1403	S	1403	KA	0.337041	0.715294	0.933085
YMR219W_S1403	YMR219W	ESC1	S1403	S	1403	KC	-1.01094	0.194892	0.624568
YMR219W_S1403	YMR219W	ESC1	S1403	S	1403	P8	0.862957	0.267874	0.702575
YMR219W_S1403	YMR219W	ESC1	S1403	S	1403	CX	0.0371559	0.964619	0.993489
YMR219W_S1403	YMR219W	ESC1	S1403	S	1403	EA	-0.261414	0.737978	0.939814
YMR219W_S1403	YMR219W	ESC1	S1403	S	1403	RN	-0.571656	0.534941	0.868377
YMR219W_S1403	YMR219W	ESC1	S1403	S	1403	AF2	-1.5028	0.102843	0.476515
YMR219W_S1403	YMR219W	ESC1	S1403	S	1403	I3	1.53904	0.0958467	0.460681
YMR219W_S1403	YMR219W	ESC1	S1403	S	1403	RP	-0.939441	0.228548	0.663744
YMR219W_S1403	YMR219W	ESC1	S1403	S	1403	TA	0.203943	0.793622	0.955295
YMR219W_S1403	YMR219W	ESC1	S1403	S	1403	SP	-1.08259	0.202456	0.633558
YMR219W_S1403	YMR219W	ESC1	S1403	S	1403	YC	0.322054	0.726752	0.936609
YMR219W_S1403	YMR219W	ESC1	S1403	S	1403	BM	-1.29208	0.123648	0.517406
YMR219W_S1403	YMR219W	ESC1	S1403	S	1403	ST	-0.616222	0.430903	0.818572
YMR219W_S1403	YMR219W	ESC1	S1403	S	1403	ET	0.721278	0.433862	0.820212
YMR219W_S1403	YMR219W	ESC1	S1403	S	1403	HS37	-0.19862	0.829293	0.964363
YMR219W_S1403	YMR219W	ESC1	S1403	S	1403	C3	-0.854209	0.274002	0.708317
YMR219W_S1403	YMR219W	ESC1	S1403	S	1403	AY	-0.20169	0.79616	0.95594
YMR219W_S1403	YMR219W	ESC1	S1403	S	1403	FP	-1.17576	0.131609	0.531719
YMR219W_S1403	YMR219W	ESC1	S1403	S	1403	FZ	0.242867	0.772609	0.949877
YMR219W_S1403	YMR219W	ESC1	S1403	S	1403	BY	0.380461	0.625503	0.903935
YMR219W_S1403	YMR219W	ESC1	S1403	S	1403	OY	-1.57228	0.0441788	0.309188
YMR219W_S1403	YMR219W	ESC1	S1403	S	1403	LA	-0.115444	0.882249	0.977233
YMR219W_S1403	YMR219W	ESC1	S1403	S	1403	YP	-1.78716	0.0529811	0.34123
YMR219W_S1403	YMR219W	ESC1	S1403	S	1403	DY	-1.02145	0.19135	0.620073
YMR219W_S1403	YMR219W	ESC1	S1403	S	1403	DC	0.063498	0.935066	0.987858
YMR219W_S1403	YMR219W	ESC1	S1403	S	1403	CY	-0.799018	0.341706	0.762216
YMR219W_S1403	YMR219W	ESC1	S1403	S	1403	HU	0.51754	0.537067	0.869423
YMR219W_S1403	YMR219W	ESC1	S1403	S	1403	CM	-0.881787	0.258143	0.69354
YMR219W_S1403	YMR219W	ESC1	S1403	S	1403	MY	-1.86543	0.0432541	0.305618
YMR219W_S1403	YMR219W	ESC1	S1403	S	1403	CI	0.630249	0.452626	0.829804
YMR219W_S1403	YMR219W	ESC1	S1403	S	1403	GL	-2.15213	0.010831	0.130563
YMR219W_S1403	YMR219W	ESC1	S1403	S	1403	VY	0.318697	0.704398	0.929863
YMR219W_S1403	YMR219W	ESC1	S1403	S	1403	C7	-1.27383	0.130609	0.530038
YMR219W_S1403	YMR219W	ESC1	S1403	S	1403	SA	-0.0192391	0.981681	0.996661
YMR219W_S1403	YMR219W	ESC1	S1403	S	1403	C8	0.405759	0.631459	0.905909
YMR219W_S1403	YMR219W	ESC1	S1403	S	1403	HU2	0.359388	0.668335	0.918582
YMR219W_S1403	YMR219W	ESC1	S1403	S	1403	SH	-0.185218	0.825314	0.963408
YMR219W_S1403	YMR219W	ESC1	S1403	S	1403	C5	-0.123105	0.894045	0.97976
YMR219W_S1403	YMR219W	ESC1	S1403	S	1403	I8	-0.808438	0.440073	0.823419
YMR219W_S1409	YMR219W	ESC1	S1409	S	1409	FA	-0.052241	0.95433	0.991708
YMR219W_S1409	YMR219W	ESC1	S1409	S	1409	I5	0.373452	0.72914	0.937368
YMR219W_S1409	YMR219W	ESC1	S1409	S	1409	CA	-0.142976	0.894416	0.979865
YMR219W_S1409	YMR219W	ESC1	S1409	S	1409	BU	-1.35954	0.165434	0.584713
YMR219W_S1409	YMR219W	ESC1	S1409	S	1409	NN	0.0444291	0.963944	0.9934
YMR219W_S1409	YMR219W	ESC1	S1409	S	1409	PQ	-0.584694	0.522959	0.863272
YMR219W_S1409	YMR219W	ESC1	S1409	S	1409	DG	0.213274	0.815096	0.96083
YMR219W_S1409	YMR219W	ESC1	S1409	S	1409	FY	-1.34126	0.14047	0.546378
YMR219W_S1409	YMR219W	ESC1	S1409	S	1409	I7	0.834632	0.399328	0.800525
YMR219W_S1409	YMR219W	ESC1	S1409	S	1409	SO	-0.683402	0.452384	0.829685
YMR219W_S1409	YMR219W	ESC1	S1409	S	1409	FE	0.938965	0.302837	0.733201
YMR219W_S1409	YMR219W	ESC1	S1409	S	1409	HS42	-0.331046	0.716542	0.933486
YMR219W_S1409	YMR219W	ESC1	S1409	S	1409	CN	0.432241	0.659011	0.915559
YMR219W_S1409	YMR219W	ESC1	S1409	S	1409	AB	0.319995	0.726349	0.936519
YMR219W_S1409	YMR219W	ESC1	S1409	S	1409	SZ	-0.192556	0.844111	0.968067
YMR219W_S1409	YMR219W	ESC1	S1409	S	1409	DT	-0.60754	0.53639	0.869122
YMR219W_S1409	YMR219W	ESC1	S1409	S	1409	TU	0.670566	0.462474	0.834883
YMR219W_S1409	YMR219W	ESC1	S1409	S	1409	AF	0.220953	0.808588	0.95906
YMR219W_S1409	YMR219W	ESC1	S1409	S	1409	CG	-0.293641	0.747655	0.942796
YMR219W_S1409	YMR219W	ESC1	S1409	S	1409	CV	-0.385453	0.694573	0.926877
YMR219W_S1409	YMR219W	ESC1	S1409	S	1409	H21	-0.437083	0.630685	0.905648
YMR219W_S1409	YMR219W	ESC1	S1409	S	1409	CS18	0.398558	0.661299	0.916316
YMR219W_S1409	YMR219W	ESC1	S1409	S	1409	CZ	-0.345304	0.724297	0.935865
YMR219W_S1409	YMR219W	ESC1	S1409	S	1409	OA	-0.511748	0.634674	0.907123
YMR219W_S1409	YMR219W	ESC1	S1409	S	1409	MN	-0.337378	0.711509	0.931903
YMR219W_S1409	YMR219W	ESC1	S1409	S	1409	UTF	-0.0780034	0.931904	0.987333
YMR219W_S1409	YMR219W	ESC1	S1409	S	1409	RF	-0.00205373	0.998332	0.999785
YMR219W_S1409	YMR219W	ESC1	S1409	S	1409	AZ	0.514953	0.571047	0.883349
YMR219W_S1409	YMR219W	ESC1	S1409	S	1409	ZC	-0.129701	0.886831	0.978129
YMR219W_S1409	YMR219W	ESC1	S1409	S	1409	HS48	1.00875	0.303344	0.733625
YMR219W_S1409	YMR219W	ESC1	S1409	S	1409	ZN	-0.151011	0.868175	0.973781
YMR219W_S1409	YMR219W	ESC1	S1409	S	1409	PBS	0.933613	0.304703	0.734721
YMR219W_S1409	YMR219W	ESC1	S1409	S	1409	NR	-1.65125	0.0700116	0.394488
YMR219W_S1409	YMR219W	ESC1	S1409	S	1409	EB	-0.24405	0.788462	0.953974
YMR219W_S1409	YMR219W	ESC1	S1409	S	1409	SD	0.83489	0.358344	0.77412
YMR219W_S1409	YMR219W	ESC1	S1409	S	1409	CO	0.68616	0.450416	0.828621
YMR219W_S1409	YMR219W	ESC1	S1409	S	1409	NG	-0.201679	0.837131	0.966273
YMR219W_S1409	YMR219W	ESC1	S1409	S	1409	DM	-1.39118	0.156223	0.571493
YMR219W_S1409	YMR219W	ESC1	S1409	S	1409	NO2	-1.55029	0.0890346	0.444648
YMR219W_S1409	YMR219W	ESC1	S1409	S	1409	BZ	-0.254393	0.779639	0.9518
YMR219W_S1409	YMR219W	ESC1	S1409	S	1409	H2O1	0.268494	0.767576	0.948545
YMR219W_S1409	YMR219W	ESC1	S1409	S	1409	CF	0.575509	0.527041	0.864953
YMR219W_S1409	YMR219W	ESC1	S1409	S	1409	LG	-0.323386	0.722511	0.935274
YMR219W_S1409	YMR219W	ESC1	S1409	S	1409	NY	-2.24596	0.0222091	0.207268
YMR219W_S1409	YMR219W	ESC1	S1409	S	1409	LP	-0.936253	0.304255	0.734351
YMR219W_S1409	YMR219W	ESC1	S1409	S	1409	VC	-1.45995	0.13627	0.539701
YMR219W_S1409	YMR219W	ESC1	S1409	S	1409	DI	0.397694	0.711994	0.932067
YMR219W_S1409	YMR219W	ESC1	S1409	S	1409	MS	1.04047	0.253366	0.688927
YMR219W_S1409	YMR219W	ESC1	S1409	S	1409	DP	-0.119184	0.903379	0.981655
YMR219W_S1409	YMR219W	ESC1	S1409	S	1409	CP	-1.06423	0.243531	0.678902
YMR219W_S1409	YMR219W	ESC1	S1409	S	1409	NO	-0.835653	0.359049	0.774589
YMR219W_S1409	YMR219W	ESC1	S1409	S	1409	WT	0.456023	0.616536	0.900438
YMR219W_S1409	YMR219W	ESC1	S1409	S	1409	MD	-0.193062	0.84415	0.96808
YMR219W_S1409	YMR219W	ESC1	S1409	S	1409	NC	-0.305005	0.737288	0.939684
YMR219W_S1409	YMR219W	ESC1	S1409	S	1409	MT	-0.0234394	0.97942	0.996302
YMR219W_S1409	YMR219W	ESC1	S1409	S	1409	AA	-0.120443	0.894567	0.97987
YMR219W_S1409	YMR219W	ESC1	S1409	S	1409	CW	-1.80549	0.0663857	0.384203
YMR219W_S1409	YMR219W	ESC1	S1409	S	1409	EC	-1.16563	0.281341	0.715015
YMR219W_S1409	YMR219W	ESC1	S1409	S	1409	CS23	1.34835	0.139405	0.544553
YMR219W_S1409	YMR219W	ESC1	S1409	S	1409	AN	0.72996	0.455817	0.831494
YMR219W_S1409	YMR219W	ESC1	S1409	S	1409	KA	0.881262	0.41415	0.808967
YMR219W_S1409	YMR219W	ESC1	S1409	S	1409	KC	-0.0381355	0.966564	0.993851
YMR219W_S1409	YMR219W	ESC1	S1409	S	1409	P8	0.362747	0.689797	0.925499
YMR219W_S1409	YMR219W	ESC1	S1409	S	1409	CX	0.154947	0.874117	0.975297
YMR219W_S1409	YMR219W	ESC1	S1409	S	1409	EA	0.113488	0.901003	0.981253
YMR219W_S1409	YMR219W	ESC1	S1409	S	1409	RN	-0.374376	0.727777	0.936933
YMR219W_S1409	YMR219W	ESC1	S1409	S	1409	AF2	0.0241265	0.982079	0.996726
YMR219W_S1409	YMR219W	ESC1	S1409	S	1409	I3	1.93295	0.0732998	0.403764
YMR219W_S1409	YMR219W	ESC1	S1409	S	1409	RP	0.354193	0.697201	0.927643
YMR219W_S1409	YMR219W	ESC1	S1409	S	1409	TA	0.10619	0.907121	0.982408
YMR219W_S1409	YMR219W	ESC1	S1409	S	1409	SP	-0.212754	0.829984	0.964525
YMR219W_S1409	YMR219W	ESC1	S1409	S	1409	YC	0.936446	0.384316	0.790854
YMR219W_S1409	YMR219W	ESC1	S1409	S	1409	BM	-0.46754	0.632848	0.906389
YMR219W_S1409	YMR219W	ESC1	S1409	S	1409	ST	-0.589009	0.519	0.861569
YMR219W_S1409	YMR219W	ESC1	S1409	S	1409	ET	0.722975	0.501634	0.853815
YMR219W_S1409	YMR219W	ESC1	S1409	S	1409	HS37	-1.01152	0.347208	0.766353
YMR219W_S1409	YMR219W	ESC1	S1409	S	1409	C3	0.141916	0.876227	0.975886
YMR219W_S1409	YMR219W	ESC1	S1409	S	1409	AY	-0.131862	0.884986	0.977774
YMR219W_S1409	YMR219W	ESC1	S1409	S	1409	FP	-0.803136	0.377319	0.786293
YMR219W_S1409	YMR219W	ESC1	S1409	S	1409	FZ	-0.541189	0.581339	0.887129
YMR219W_S1409	YMR219W	ESC1	S1409	S	1409	BY	1.1594	0.203055	0.6343
YMR219W_S1409	YMR219W	ESC1	S1409	S	1409	OY	-0.682382	0.453571	0.830301
YMR219W_S1409	YMR219W	ESC1	S1409	S	1409	LA	0.667085	0.463651	0.835531
YMR219W_S1409	YMR219W	ESC1	S1409	S	1409	YP	-0.460588	0.668674	0.918732
YMR219W_S1409	YMR219W	ESC1	S1409	S	1409	DY	-0.0618912	0.945889	0.98986
YMR219W_S1409	YMR219W	ESC1	S1409	S	1409	DC	0.125228	0.890544	0.978923
YMR219W_S1409	YMR219W	ESC1	S1409	S	1409	CY	-1.32984	0.175526	0.59891
YMR219W_S1409	YMR219W	ESC1	S1409	S	1409	HU	0.448839	0.64657	0.911394
YMR219W_S1409	YMR219W	ESC1	S1409	S	1409	CM	0.909025	0.318001	0.744708
YMR219W_S1409	YMR219W	ESC1	S1409	S	1409	MY	-1.79381	0.0957343	0.460344
YMR219W_S1409	YMR219W	ESC1	S1409	S	1409	CI	0.212581	0.828185	0.964152
YMR219W_S1409	YMR219W	ESC1	S1409	S	1409	GL	-0.218518	0.824022	0.963049
YMR219W_S1409	YMR219W	ESC1	S1409	S	1409	VY	-0.120049	0.902575	0.981537
YMR219W_S1409	YMR219W	ESC1	S1409	S	1409	C7	-1.2255	0.212719	0.64552
YMR219W_S1409	YMR219W	ESC1	S1409	S	1409	SA	0.446997	0.647771	0.911781
YMR219W_S1409	YMR219W	ESC1	S1409	S	1409	C8	0.958656	0.331912	0.755254
YMR219W_S1409	YMR219W	ESC1	S1409	S	1409	HU2	0.855909	0.382317	0.78946
YMR219W_S1409	YMR219W	ESC1	S1409	S	1409	SH	0.273782	0.779917	0.951864
YMR219W_S1409	YMR219W	ESC1	S1409	S	1409	C5	0.194855	0.856715	0.970852
YMR219W_S1409	YMR219W	ESC1	S1409	S	1409	I8	-2.7739	0.023617	0.214796
YMR227C_S104	YMR227C	TAF7	S104	S	104	FA	-0.71285	0.401744	0.801965
YMR227C_S104	YMR227C	TAF7	S104	S	104	I5	0.0420142	0.966644	0.993854
YMR227C_S104	YMR227C	TAF7	S104	S	104	CA	-0.75395	0.452658	0.829823
YMR227C_S104	YMR227C	TAF7	S104	S	104	BU	0.122664	0.893033	0.979507
YMR227C_S104	YMR227C	TAF7	S104	S	104	NN	-0.928829	0.310659	0.738951
YMR227C_S104	YMR227C	TAF7	S104	S	104	PQ	-0.46707	0.583854	0.888009
YMR227C_S104	YMR227C	TAF7	S104	S	104	DG	-0.07145	0.932979	0.987507
YMR227C_S104	YMR227C	TAF7	S104	S	104	FY	-1.36967	0.106235	0.483483
YMR227C_S104	YMR227C	TAF7	S104	S	104	I7	0.065917	0.943019	0.989221
YMR227C_S104	YMR227C	TAF7	S104	S	104	SO	-1.56394	0.0653295	0.381095
YMR227C_S104	YMR227C	TAF7	S104	S	104	FE	1.42985	0.0924623	0.452725
YMR227C_S104	YMR227C	TAF7	S104	S	104	HS42	-0.228276	0.788122	0.953877
YMR227C_S104	YMR227C	TAF7	S104	S	104	CN	0.31248	0.732021	0.938091
YMR227C_S104	YMR227C	TAF7	S104	S	104	AB	0.128111	0.880442	0.976854
YMR227C_S104	YMR227C	TAF7	S104	S	104	SZ	0.161365	0.859603	0.971553
YMR227C_S104	YMR227C	TAF7	S104	S	104	DT	-1.1266	0.218738	0.652479
YMR227C_S104	YMR227C	TAF7	S104	S	104	TU	-0.347617	0.682583	0.923283
YMR227C_S104	YMR227C	TAF7	S104	S	104	AF	-0.12729	0.88092	0.97692
YMR227C_S104	YMR227C	TAF7	S104	S	104	CG	0.539157	0.52609	0.864515
YMR227C_S104	YMR227C	TAF7	S104	S	104	CV	0.45185	0.621272	0.902338
YMR227C_S104	YMR227C	TAF7	S104	S	104	H21	0.344381	0.684295	0.923818
YMR227C_S104	YMR227C	TAF7	S104	S	104	CS18	-0.237217	0.779541	0.95177
YMR227C_S104	YMR227C	TAF7	S104	S	104	CZ	-0.0253054	0.977863	0.996069
YMR227C_S104	YMR227C	TAF7	S104	S	104	OA	1.73026	0.0850944	0.435113
YMR227C_S104	YMR227C	TAF7	S104	S	104	MN	-1.05588	0.214447	0.64757
YMR227C_S104	YMR227C	TAF7	S104	S	104	UTF	-0.623567	0.463554	0.835503
YMR227C_S104	YMR227C	TAF7	S104	S	104	RF	1.94001	0.034466	0.268454
YMR227C_S104	YMR227C	TAF7	S104	S	104	AZ	0.279075	0.741714	0.940976
YMR227C_S104	YMR227C	TAF7	S104	S	104	ZC	0.36833	0.664454	0.917313
YMR227C_S104	YMR227C	TAF7	S104	S	104	HS48	-0.697381	0.444868	0.825847
YMR227C_S104	YMR227C	TAF7	S104	S	104	ZN	0.810412	0.339257	0.760506
YMR227C_S104	YMR227C	TAF7	S104	S	104	PBS	0.993497	0.241123	0.676552
YMR227C_S104	YMR227C	TAF7	S104	S	104	NR	-0.432124	0.610201	0.898365
YMR227C_S104	YMR227C	TAF7	S104	S	104	EB	0.993443	0.241396	0.676831
YMR227C_S104	YMR227C	TAF7	S104	S	104	SD	-0.365609	0.665808	0.917882
YMR227C_S104	YMR227C	TAF7	S104	S	104	CO	0.416734	0.622648	0.902862
YMR227C_S104	YMR227C	TAF7	S104	S	104	NG	-0.259481	0.7765	0.950951
YMR227C_S104	YMR227C	TAF7	S104	S	104	DM	-1.25323	0.170338	0.591561
YMR227C_S104	YMR227C	TAF7	S104	S	104	NO2	-0.823713	0.331611	0.755015
YMR227C_S104	YMR227C	TAF7	S104	S	104	BZ	-1.51429	0.0743183	0.406464
YMR227C_S104	YMR227C	TAF7	S104	S	104	H2O1	0.230094	0.785724	0.953361
YMR227C_S104	YMR227C	TAF7	S104	S	104	CF	-0.0845844	0.920497	0.98493
YMR227C_S104	YMR227C	TAF7	S104	S	104	LG	-0.633105	0.455641	0.831414
YMR227C_S104	YMR227C	TAF7	S104	S	104	NY	-0.641907	0.481834	0.844641
YMR227C_S104	YMR227C	TAF7	S104	S	104	LP	-0.131313	0.877017	0.976058
YMR227C_S104	YMR227C	TAF7	S104	S	104	VC	-2.5768	0.00489727	0.0759171
YMR227C_S104	YMR227C	TAF7	S104	S	104	DI	0.543643	0.588059	0.889732
YMR227C_S104	YMR227C	TAF7	S104	S	104	MS	0.729151	0.390087	0.794785
YMR227C_S104	YMR227C	TAF7	S104	S	104	DP	1.13358	0.215604	0.648922
YMR227C_S104	YMR227C	TAF7	S104	S	104	CP	0.466633	0.582875	0.887639
YMR227C_S104	YMR227C	TAF7	S104	S	104	NO	-0.924445	0.276203	0.710326
YMR227C_S104	YMR227C	TAF7	S104	S	104	WT	0.0439972	0.958635	0.992362
YMR227C_S104	YMR227C	TAF7	S104	S	104	MD	0.522408	0.568069	0.882255
YMR227C_S104	YMR227C	TAF7	S104	S	104	NC	0.702688	0.406948	0.804836
YMR227C_S104	YMR227C	TAF7	S104	S	104	MT	0.584976	0.489666	0.84843
YMR227C_S104	YMR227C	TAF7	S104	S	104	AA	-0.279251	0.741549	0.940922
YMR227C_S104	YMR227C	TAF7	S104	S	104	CW	-0.312327	0.732738	0.938324
YMR227C_S104	YMR227C	TAF7	S104	S	104	EC	-0.314817	0.754661	0.944921
YMR227C_S104	YMR227C	TAF7	S104	S	104	CS23	1.86378	0.028538	0.240481
YMR227C_S104	YMR227C	TAF7	S104	S	104	AN	-0.0106642	0.990667	0.998388
YMR227C_S104	YMR227C	TAF7	S104	S	104	KA	0.275052	0.784341	0.953003
YMR227C_S104	YMR227C	TAF7	S104	S	104	KC	-0.631757	0.456173	0.831673
YMR227C_S104	YMR227C	TAF7	S104	S	104	P8	0.87943	0.299211	0.730144
YMR227C_S104	YMR227C	TAF7	S104	S	104	CX	-0.454471	0.617968	0.901014
YMR227C_S104	YMR227C	TAF7	S104	S	104	EA	-0.0964824	0.909622	0.983009
YMR227C_S104	YMR227C	TAF7	S104	S	104	RN	-0.143455	0.886151	0.977935
YMR227C_S104	YMR227C	TAF7	S104	S	104	AF2	-1.23386	0.217933	0.651555
YMR227C_S104	YMR227C	TAF7	S104	S	104	I3	-0.0190613	0.984849	0.997232
YMR227C_S104	YMR227C	TAF7	S104	S	104	RP	-0.450409	0.595367	0.892393
YMR227C_S104	YMR227C	TAF7	S104	S	104	TA	0.27074	0.749518	0.943474
YMR227C_S104	YMR227C	TAF7	S104	S	104	SP	0.918246	0.320106	0.746317
YMR227C_S104	YMR227C	TAF7	S104	S	104	YC	0.581093	0.562188	0.879793
YMR227C_S104	YMR227C	TAF7	S104	S	104	BM	-0.795041	0.383362	0.790192
YMR227C_S104	YMR227C	TAF7	S104	S	104	ST	0.612899	0.471372	0.839331
YMR227C_S104	YMR227C	TAF7	S104	S	104	ET	0.575332	0.56598	0.881358
YMR227C_S104	YMR227C	TAF7	S104	S	104	HS37	-1.87571	0.0617092	0.369607
YMR227C_S104	YMR227C	TAF7	S104	S	104	C3	0.260173	0.759235	0.946198
YMR227C_S104	YMR227C	TAF7	S104	S	104	AY	0.19948	0.8143	0.960649
YMR227C_S104	YMR227C	TAF7	S104	S	104	FP	-0.877164	0.300754	0.731436
YMR227C_S104	YMR227C	TAF7	S104	S	104	FZ	0.764793	0.403003	0.802685
YMR227C_S104	YMR227C	TAF7	S104	S	104	BY	0.710275	0.402339	0.802307
YMR227C_S104	YMR227C	TAF7	S104	S	104	OY	0.597992	0.480803	0.844053
YMR227C_S104	YMR227C	TAF7	S104	S	104	LA	1.12518	0.184862	0.611813
YMR227C_S104	YMR227C	TAF7	S104	S	104	YP	-0.520843	0.603448	0.89578
YMR227C_S104	YMR227C	TAF7	S104	S	104	DY	-0.430541	0.61236	0.899093
YMR227C_S104	YMR227C	TAF7	S104	S	104	DC	-1.34079	0.114243	0.499755
YMR227C_S104	YMR227C	TAF7	S104	S	104	CY	-1.17589	0.198491	0.629157
YMR227C_S104	YMR227C	TAF7	S104	S	104	HU	0.101952	0.910974	0.983273
YMR227C_S104	YMR227C	TAF7	S104	S	104	CM	1.03108	0.224194	0.658846
YMR227C_S104	YMR227C	TAF7	S104	S	104	MY	-0.363753	0.716507	0.933486
YMR227C_S104	YMR227C	TAF7	S104	S	104	CI	0.628718	0.490937	0.849095
YMR227C_S104	YMR227C	TAF7	S104	S	104	GL	-0.566928	0.535809	0.868883
YMR227C_S104	YMR227C	TAF7	S104	S	104	VY	0.0823603	0.928173	0.986478
YMR227C_S104	YMR227C	TAF7	S104	S	104	C7	-0.593057	0.517182	0.860732
YMR227C_S104	YMR227C	TAF7	S104	S	104	SA	0.325198	0.721255	0.934919
YMR227C_S104	YMR227C	TAF7	S104	S	104	C8	-1.0283	0.264019	0.699079
YMR227C_S104	YMR227C	TAF7	S104	S	104	HU2	0.403223	0.65855	0.915373
YMR227C_S104	YMR227C	TAF7	S104	S	104	SH	0.215489	0.813374	0.960402
YMR227C_S104	YMR227C	TAF7	S104	S	104	C5	-0.0143105	0.988643	0.998015
YMR227C_S104	YMR227C	TAF7	S104	S	104	I8	-0.373021	0.74322	0.941464
YMR227C_S101	YMR227C	TAF7	S101	S	101	FA	0.436404	0.597722	0.893427
YMR227C_S101	YMR227C	TAF7	S101	S	101	I5	0.0859879	0.929911	0.986857
YMR227C_S101	YMR227C	TAF7	S101	S	101	CA	-1.20782	0.216548	0.650002
YMR227C_S101	YMR227C	TAF7	S101	S	101	BU	0.0221391	0.980101	0.996349
YMR227C_S101	YMR227C	TAF7	S101	S	101	NN	-1.95851	0.0283465	0.239512
YMR227C_S101	YMR227C	TAF7	S101	S	101	PQ	-1.37134	0.0988143	0.467368
YMR227C_S101	YMR227C	TAF7	S101	S	101	DG	-0.755264	0.361154	0.775926
YMR227C_S101	YMR227C	TAF7	S101	S	101	FY	-0.469374	0.56894	0.88262
YMR227C_S101	YMR227C	TAF7	S101	S	101	I7	-1.11764	0.213341	0.646329
YMR227C_S101	YMR227C	TAF7	S101	S	101	SO	-0.995315	0.227551	0.662687
YMR227C_S101	YMR227C	TAF7	S101	S	101	FE	-0.480737	0.560454	0.879053
YMR227C_S101	YMR227C	TAF7	S101	S	101	HS42	-1.20223	0.146229	0.555602
YMR227C_S101	YMR227C	TAF7	S101	S	101	CN	-0.0667049	0.940111	0.988794
YMR227C_S101	YMR227C	TAF7	S101	S	101	AB	0.960592	0.246783	0.68221
YMR227C_S101	YMR227C	TAF7	S101	S	101	SZ	0.065278	0.941378	0.98901
YMR227C_S101	YMR227C	TAF7	S101	S	101	DT	-1.89159	0.0341081	0.266978
YMR227C_S101	YMR227C	TAF7	S101	S	101	TU	0.377233	0.648342	0.91202
YMR227C_S101	YMR227C	TAF7	S101	S	101	AF	-0.977003	0.237694	0.672932
YMR227C_S101	YMR227C	TAF7	S101	S	101	CG	0.662813	0.4232	0.814204
YMR227C_S101	YMR227C	TAF7	S101	S	101	CV	-0.158162	0.858923	0.971454
YMR227C_S101	YMR227C	TAF7	S101	S	101	H21	0.535505	0.515889	0.860169
YMR227C_S101	YMR227C	TAF7	S101	S	101	CS18	-1.31612	0.110955	0.493205
YMR227C_S101	YMR227C	TAF7	S101	S	101	CZ	-0.159611	0.85726	0.970997
YMR227C_S101	YMR227C	TAF7	S101	S	101	OA	0.520326	0.594082	0.891915
YMR227C_S101	YMR227C	TAF7	S101	S	101	MN	-1.16346	0.159876	0.576865
YMR227C_S101	YMR227C	TAF7	S101	S	101	UTF	-0.260976	0.752493	0.944252
YMR227C_S101	YMR227C	TAF7	S101	S	101	RF	0.299175	0.736922	0.939587
YMR227C_S101	YMR227C	TAF7	S101	S	101	AZ	-0.290737	0.724188	0.935813
YMR227C_S101	YMR227C	TAF7	S101	S	101	ZC	-0.882139	0.285927	0.718528
YMR227C_S101	YMR227C	TAF7	S101	S	101	HS48	-1.01176	0.25484	0.690455
YMR227C_S101	YMR227C	TAF7	S101	S	101	ZN	-0.0612513	0.940799	0.988912
YMR227C_S101	YMR227C	TAF7	S101	S	101	PBS	-0.364603	0.658211	0.915263
YMR227C_S101	YMR227C	TAF7	S101	S	101	NR	-0.812802	0.324591	0.749775
YMR227C_S101	YMR227C	TAF7	S101	S	101	EB	0.173453	0.833385	0.965326
YMR227C_S101	YMR227C	TAF7	S101	S	101	SD	-0.257228	0.754807	0.944969
YMR227C_S101	YMR227C	TAF7	S101	S	101	CO	-0.471732	0.567015	0.881859
YMR227C_S101	YMR227C	TAF7	S101	S	101	NG	0.406041	0.648029	0.911902
YMR227C_S101	YMR227C	TAF7	S101	S	101	DM	0.0523366	0.953026	0.991389
YMR227C_S101	YMR227C	TAF7	S101	S	101	NO2	-0.592644	0.472729	0.840015
YMR227C_S101	YMR227C	TAF7	S101	S	101	BZ	-1.26766	0.124521	0.519087
YMR227C_S101	YMR227C	TAF7	S101	S	101	H2O1	0.294912	0.720271	0.934583
YMR227C_S101	YMR227C	TAF7	S101	S	101	CF	0.440761	0.593049	0.891573
YMR227C_S101	YMR227C	TAF7	S101	S	101	LG	-1.24124	0.133151	0.534226
YMR227C_S101	YMR227C	TAF7	S101	S	101	NY	-0.992985	0.263683	0.698769
YMR227C_S101	YMR227C	TAF7	S101	S	101	LP	0.0851485	0.917861	0.984527
YMR227C_S101	YMR227C	TAF7	S101	S	101	VC	0.0141354	0.987289	0.997709
YMR227C_S101	YMR227C	TAF7	S101	S	101	DI	0.576134	0.55525	0.876879
YMR227C_S101	YMR227C	TAF7	S101	S	101	MS	0.408088	0.620968	0.902203
YMR227C_S101	YMR227C	TAF7	S101	S	101	DP	0.639018	0.472884	0.84006
YMR227C_S101	YMR227C	TAF7	S101	S	101	CP	-0.117254	0.887203	0.978223
YMR227C_S101	YMR227C	TAF7	S101	S	101	NO	-0.698791	0.397487	0.799396
YMR227C_S101	YMR227C	TAF7	S101	S	101	WT	-0.152598	0.853329	0.970156
YMR227C_S101	YMR227C	TAF7	S101	S	101	MD	0.551046	0.536009	0.868958
YMR227C_S101	YMR227C	TAF7	S101	S	101	NC	1.16335	0.15855	0.574986
YMR227C_S101	YMR227C	TAF7	S101	S	101	MT	0.503726	0.540932	0.870881
YMR227C_S101	YMR227C	TAF7	S101	S	101	AA	0.49382	0.548978	0.874127
YMR227C_S101	YMR227C	TAF7	S101	S	101	CW	0.866433	0.33049	0.754157
YMR227C_S101	YMR227C	TAF7	S101	S	101	EC	-1.29435	0.187089	0.614551
YMR227C_S101	YMR227C	TAF7	S101	S	101	CS23	1.34129	0.104908	0.48081
YMR227C_S101	YMR227C	TAF7	S101	S	101	AN	0.113545	0.898147	0.98063
YMR227C_S101	YMR227C	TAF7	S101	S	101	KA	0.274104	0.779263	0.951691
YMR227C_S101	YMR227C	TAF7	S101	S	101	KC	-0.620558	0.451912	0.829467
YMR227C_S101	YMR227C	TAF7	S101	S	101	P8	-0.291388	0.723575	0.935643
YMR227C_S101	YMR227C	TAF7	S101	S	101	CX	-0.318851	0.719129	0.934278
YMR227C_S101	YMR227C	TAF7	S101	S	101	EA	-0.270501	0.743624	0.941673
YMR227C_S101	YMR227C	TAF7	S101	S	101	RN	0.334333	0.731665	0.938004
YMR227C_S101	YMR227C	TAF7	S101	S	101	AF2	-1.97637	0.0428397	0.304094
YMR227C_S101	YMR227C	TAF7	S101	S	101	I3	0.663781	0.496842	0.851737
YMR227C_S101	YMR227C	TAF7	S101	S	101	RP	-0.48971	0.55292	0.87596
YMR227C_S101	YMR227C	TAF7	S101	S	101	TA	-0.6064	0.462493	0.8349
YMR227C_S101	YMR227C	TAF7	S101	S	101	SP	1.09537	0.223012	0.657389
YMR227C_S101	YMR227C	TAF7	S101	S	101	YC	0.487627	0.617167	0.900659
YMR227C_S101	YMR227C	TAF7	S101	S	101	BM	-1.51575	0.0880123	0.44217
YMR227C_S101	YMR227C	TAF7	S101	S	101	ST	-0.352123	0.670588	0.919468
YMR227C_S101	YMR227C	TAF7	S101	S	101	ET	1.11983	0.25116	0.686578
YMR227C_S101	YMR227C	TAF7	S101	S	101	HS37	0.256231	0.79271	0.955061
YMR227C_S101	YMR227C	TAF7	S101	S	101	C3	0.71922	0.384079	0.790682
YMR227C_S101	YMR227C	TAF7	S101	S	101	AY	-0.728884	0.377953	0.786701
YMR227C_S101	YMR227C	TAF7	S101	S	101	FP	-1.09445	0.184695	0.611597
YMR227C_S101	YMR227C	TAF7	S101	S	101	FZ	-0.0826418	0.925979	0.986051
YMR227C_S101	YMR227C	TAF7	S101	S	101	BY	0.806753	0.328359	0.752643
YMR227C_S101	YMR227C	TAF7	S101	S	101	OY	-1.81293	0.0284203	0.239859
YMR227C_S101	YMR227C	TAF7	S101	S	101	LA	0.887626	0.282228	0.715609
YMR227C_S101	YMR227C	TAF7	S101	S	101	YP	-0.303932	0.755385	0.945122
YMR227C_S101	YMR227C	TAF7	S101	S	101	DY	-0.338649	0.682083	0.92317
YMR227C_S101	YMR227C	TAF7	S101	S	101	DC	0.201914	0.806639	0.958554
YMR227C_S101	YMR227C	TAF7	S101	S	101	CY	-0.496279	0.576748	0.885299
YMR227C_S101	YMR227C	TAF7	S101	S	101	HU	0.486342	0.583652	0.887946
YMR227C_S101	YMR227C	TAF7	S101	S	101	CM	0.944854	0.252303	0.687773
YMR227C_S101	YMR227C	TAF7	S101	S	101	MY	0.836664	0.390843	0.795287
YMR227C_S101	YMR227C	TAF7	S101	S	101	CI	0.147856	0.867749	0.97372
YMR227C_S101	YMR227C	TAF7	S101	S	101	GL	-0.425169	0.633185	0.906547
YMR227C_S101	YMR227C	TAF7	S101	S	101	VY	-0.0985802	0.911707	0.98342
YMR227C_S101	YMR227C	TAF7	S101	S	101	C7	-1.58383	0.0758943	0.410768
YMR227C_S101	YMR227C	TAF7	S101	S	101	SA	0.0348732	0.968633	0.994205
YMR227C_S101	YMR227C	TAF7	S101	S	101	C8	-0.0580276	0.948317	0.990457
YMR227C_S101	YMR227C	TAF7	S101	S	101	HU2	0.246427	0.781339	0.952237
YMR227C_S101	YMR227C	TAF7	S101	S	101	SH	0.0888103	0.92035	0.98493
YMR227C_S101	YMR227C	TAF7	S101	S	101	C5	0.041199	0.966408	0.993824
YMR227C_S101	YMR227C	TAF7	S101	S	101	I8	-1.47491	0.183529	0.609973
YMR273C_S54	YMR273C	ZDS1	S54	S	54	FA	0.493915	0.500033	0.853166
YMR273C_S54	YMR273C	ZDS1	S54	S	54	I5	-2.2236	0.0104772	0.127682
YMR273C_S54	YMR273C	ZDS1	S54	S	54	CA	1.05214	0.224052	0.65867
YMR273C_S54	YMR273C	ZDS1	S54	S	54	BU	-0.174006	0.824781	0.963237
YMR273C_S54	YMR273C	ZDS1	S54	S	54	NN	-0.157808	0.841449	0.967395
YMR273C_S54	YMR273C	ZDS1	S54	S	54	PQ	-0.599605	0.414478	0.809136
YMR273C_S54	YMR273C	ZDS1	S54	S	54	DG	-1.70363	0.0203095	0.195937
YMR273C_S54	YMR273C	ZDS1	S54	S	54	FY	0.531955	0.465991	0.836617
YMR273C_S54	YMR273C	ZDS1	S54	S	54	I7	-0.482814	0.543489	0.871949
YMR273C_S54	YMR273C	ZDS1	S54	S	54	SO	-1.02606	0.160156	0.577186
YMR273C_S54	YMR273C	ZDS1	S54	S	54	FE	1.22642	0.0939101	0.45624
YMR273C_S54	YMR273C	ZDS1	S54	S	54	HS42	0.79001	0.280631	0.714401
YMR273C_S54	YMR273C	ZDS1	S54	S	54	CN	-0.922176	0.241122	0.676552
YMR273C_S54	YMR273C	ZDS1	S54	S	54	AB	-0.132606	0.8566	0.970818
YMR273C_S54	YMR273C	ZDS1	S54	S	54	SZ	0.284621	0.717276	0.933699
YMR273C_S54	YMR273C	ZDS1	S54	S	54	DT	0.595806	0.450039	0.828477
YMR273C_S54	YMR273C	ZDS1	S54	S	54	TU	0.660967	0.366947	0.779688
YMR273C_S54	YMR273C	ZDS1	S54	S	54	AF	0.0905596	0.90155	0.981374
YMR273C_S54	YMR273C	ZDS1	S54	S	54	CG	-0.124697	0.864831	0.972947
YMR273C_S54	YMR273C	ZDS1	S54	S	54	CV	0.316758	0.687672	0.924853
YMR273C_S54	YMR273C	ZDS1	S54	S	54	H21	-3.21899	1.26588e-05	0.000685724
YMR273C_S54	YMR273C	ZDS1	S54	S	54	CS18	1.51486	0.0384487	0.286102
YMR273C_S54	YMR273C	ZDS1	S54	S	54	CZ	0.240427	0.759616	0.946306
YMR273C_S54	YMR273C	ZDS1	S54	S	54	OA	-0.798079	0.356057	0.772461
YMR273C_S54	YMR273C	ZDS1	S54	S	54	MN	1.24833	0.0887001	0.443827
YMR273C_S54	YMR273C	ZDS1	S54	S	54	UTF	0.550977	0.452202	0.829588
YMR273C_S54	YMR273C	ZDS1	S54	S	54	RF	-1.5156	0.0550745	0.347944
YMR273C_S54	YMR273C	ZDS1	S54	S	54	AZ	0.266191	0.715198	0.933053
YMR273C_S54	YMR273C	ZDS1	S54	S	54	ZC	0.228812	0.754444	0.944866
YMR273C_S54	YMR273C	ZDS1	S54	S	54	HS48	0.92235	0.241063	0.676492
YMR273C_S54	YMR273C	ZDS1	S54	S	54	ZN	0.075191	0.917991	0.984533
YMR273C_S54	YMR273C	ZDS1	S54	S	54	PBS	-1.04839	0.151231	0.563412
YMR273C_S54	YMR273C	ZDS1	S54	S	54	NR	0.200155	0.784006	0.952895
YMR273C_S54	YMR273C	ZDS1	S54	S	54	EB	0.21269	0.770804	0.949378
YMR273C_S54	YMR273C	ZDS1	S54	S	54	SD	-0.0233987	0.974403	0.995416
YMR273C_S54	YMR273C	ZDS1	S54	S	54	CO	0.0270662	0.970403	0.9945
YMR273C_S54	YMR273C	ZDS1	S54	S	54	NG	0.00721813	0.992686	0.998824
YMR273C_S54	YMR273C	ZDS1	S54	S	54	DM	-0.29142	0.711067	0.931801
YMR273C_S54	YMR273C	ZDS1	S54	S	54	NO2	0.270038	0.711686	0.931959
YMR273C_S54	YMR273C	ZDS1	S54	S	54	BZ	-0.495123	0.497578	0.852002
YMR273C_S54	YMR273C	ZDS1	S54	S	54	H2O1	0.37308	0.608931	0.897819
YMR273C_S54	YMR273C	ZDS1	S54	S	54	CF	-0.306129	0.675041	0.920987
YMR273C_S54	YMR273C	ZDS1	S54	S	54	LG	0.716256	0.327358	0.751942
YMR273C_S54	YMR273C	ZDS1	S54	S	54	NY	0.384755	0.624554	0.903565
YMR273C_S54	YMR273C	ZDS1	S54	S	54	LP	0.219032	0.764483	0.947717
YMR273C_S54	YMR273C	ZDS1	S54	S	54	VC	0.868868	0.269044	0.703682
YMR273C_S54	YMR273C	ZDS1	S54	S	54	DI	-0.906665	0.294615	0.72623
YMR273C_S54	YMR273C	ZDS1	S54	S	54	MS	-0.258952	0.723039	0.935454
YMR273C_S54	YMR273C	ZDS1	S54	S	54	DP	0.98742	0.210585	0.643071
YMR273C_S54	YMR273C	ZDS1	S54	S	54	CP	0.574369	0.432756	0.819578
YMR273C_S54	YMR273C	ZDS1	S54	S	54	NO	0.452452	0.536014	0.868958
YMR273C_S54	YMR273C	ZDS1	S54	S	54	WT	0.172386	0.813534	0.960446
YMR273C_S54	YMR273C	ZDS1	S54	S	54	MD	-0.978451	0.214871	0.648064
YMR273C_S54	YMR273C	ZDS1	S54	S	54	NC	-0.267816	0.713645	0.932552
YMR273C_S54	YMR273C	ZDS1	S54	S	54	MT	0.358184	0.623394	0.903153
YMR273C_S54	YMR273C	ZDS1	S54	S	54	AA	0.049232	0.94619	0.989984
YMR273C_S54	YMR273C	ZDS1	S54	S	54	CW	-0.0524864	0.94689	0.990136
YMR273C_S54	YMR273C	ZDS1	S54	S	54	EC	0.102138	0.906318	0.982161
YMR273C_S54	YMR273C	ZDS1	S54	S	54	CS23	0.857987	0.24109	0.676509
YMR273C_S54	YMR273C	ZDS1	S54	S	54	AN	0.902421	0.250904	0.686286
YMR273C_S54	YMR273C	ZDS1	S54	S	54	KA	-1.70356	0.0496108	0.329473
YMR273C_S54	YMR273C	ZDS1	S54	S	54	KC	-0.383425	0.599574	0.894186
YMR273C_S54	YMR273C	ZDS1	S54	S	54	P8	-1.4858	0.0421149	0.301325
YMR273C_S54	YMR273C	ZDS1	S54	S	54	CX	-0.437267	0.577563	0.885625
YMR273C_S54	YMR273C	ZDS1	S54	S	54	EA	0.187617	0.797792	0.956403
YMR273C_S54	YMR273C	ZDS1	S54	S	54	RN	1.21087	0.161141	0.578612
YMR273C_S54	YMR273C	ZDS1	S54	S	54	AF2	1.6226	0.0603123	0.365048
YMR273C_S54	YMR273C	ZDS1	S54	S	54	I3	0.631083	0.465655	0.836494
YMR273C_S54	YMR273C	ZDS1	S54	S	54	RP	0.400926	0.583216	0.887758
YMR273C_S54	YMR273C	ZDS1	S54	S	54	TA	1.16223	0.112121	0.495616
YMR273C_S54	YMR273C	ZDS1	S54	S	54	SP	-2.4433	0.00223847	0.0432278
YMR273C_S54	YMR273C	ZDS1	S54	S	54	YC	1.20796	0.162345	0.580399
YMR273C_S54	YMR273C	ZDS1	S54	S	54	BM	0.706774	0.368414	0.780596
YMR273C_S54	YMR273C	ZDS1	S54	S	54	ST	-0.52557	0.473449	0.840334
YMR273C_S54	YMR273C	ZDS1	S54	S	54	ET	0.205535	0.81185	0.959962
YMR273C_S54	YMR273C	ZDS1	S54	S	54	HS37	-0.0244673	0.977389	0.995975
YMR273C_S54	YMR273C	ZDS1	S54	S	54	C3	-0.670577	0.359397	0.774806
YMR273C_S54	YMR273C	ZDS1	S54	S	54	AY	0.186084	0.799249	0.956676
YMR273C_S54	YMR273C	ZDS1	S54	S	54	FP	-0.0337843	0.96308	0.993162
YMR273C_S54	YMR273C	ZDS1	S54	S	54	FZ	-0.229934	0.770343	0.949216
YMR273C_S54	YMR273C	ZDS1	S54	S	54	BY	1.05293	0.149899	0.561341
YMR273C_S54	YMR273C	ZDS1	S54	S	54	OY	-0.212332	0.771337	0.9495
YMR273C_S54	YMR273C	ZDS1	S54	S	54	LA	-0.107682	0.882795	0.977325
YMR273C_S54	YMR273C	ZDS1	S54	S	54	YP	0.428513	0.619859	0.901798
YMR273C_S54	YMR273C	ZDS1	S54	S	54	DY	-2.15985	0.00331462	0.0576523
YMR273C_S54	YMR273C	ZDS1	S54	S	54	DC	0.00492062	0.994625	0.99909
YMR273C_S54	YMR273C	ZDS1	S54	S	54	CY	0.918743	0.243489	0.678889
YMR273C_S54	YMR273C	ZDS1	S54	S	54	HU	0.410175	0.601637	0.895019
YMR273C_S54	YMR273C	ZDS1	S54	S	54	CM	0.454832	0.533484	0.867745
YMR273C_S54	YMR273C	ZDS1	S54	S	54	MY	0.407182	0.63708	0.908171
YMR273C_S54	YMR273C	ZDS1	S54	S	54	CI	0.28929	0.712913	0.932296
YMR273C_S54	YMR273C	ZDS1	S54	S	54	GL	-0.0055574	0.994378	0.999054
YMR273C_S54	YMR273C	ZDS1	S54	S	54	VY	-2.05034	0.00945488	0.119233
YMR273C_S54	YMR273C	ZDS1	S54	S	54	C7	-0.663631	0.400285	0.801097
YMR273C_S54	YMR273C	ZDS1	S54	S	54	SA	-0.787722	0.31604	0.743133
YMR273C_S54	YMR273C	ZDS1	S54	S	54	C8	-2.76275	0.000534738	0.0145622
YMR273C_S54	YMR273C	ZDS1	S54	S	54	HU2	0.0919775	0.906849	0.982349
YMR273C_S54	YMR273C	ZDS1	S54	S	54	SH	-0.249719	0.75084	0.943858
YMR273C_S54	YMR273C	ZDS1	S54	S	54	C5	-0.740257	0.392952	0.796729
YMR273C_S54	YMR273C	ZDS1	S54	S	54	I8	-0.489882	0.617554	0.900816
YMR273C_S51	YMR273C	ZDS1	S51	S	51	FA	0.910383	0.185219	0.612327
YMR273C_S51	YMR273C	ZDS1	S51	S	51	I5	-0.389728	0.631139	0.905811
YMR273C_S51	YMR273C	ZDS1	S51	S	51	CA	0.903587	0.265389	0.700232
YMR273C_S51	YMR273C	ZDS1	S51	S	51	BU	0.586488	0.426262	0.815979
YMR273C_S51	YMR273C	ZDS1	S51	S	51	NN	-0.0891663	0.904049	0.98174
YMR273C_S51	YMR273C	ZDS1	S51	S	51	PQ	-0.100551	0.883923	0.977558
YMR273C_S51	YMR273C	ZDS1	S51	S	51	DG	-0.0116243	0.986487	0.997541
YMR273C_S51	YMR273C	ZDS1	S51	S	51	FY	0.702421	0.304722	0.734733
YMR273C_S51	YMR273C	ZDS1	S51	S	51	I7	-0.543871	0.465497	0.836425
YMR273C_S51	YMR273C	ZDS1	S51	S	51	SO	-1.09623	0.109624	0.490376
YMR273C_S51	YMR273C	ZDS1	S51	S	51	FE	0.461137	0.501201	0.853636
YMR273C_S51	YMR273C	ZDS1	S51	S	51	HS42	0.0341773	0.960273	0.99268
YMR273C_S51	YMR273C	ZDS1	S51	S	51	CN	0.156415	0.831953	0.96506
YMR273C_S51	YMR273C	ZDS1	S51	S	51	AB	1.07793	0.117691	0.506095
YMR273C_S51	YMR273C	ZDS1	S51	S	51	SZ	0.497323	0.499889	0.853106
YMR273C_S51	YMR273C	ZDS1	S51	S	51	DT	0.26301	0.722065	0.935173
YMR273C_S51	YMR273C	ZDS1	S51	S	51	TU	1.06484	0.121429	0.513334
YMR273C_S51	YMR273C	ZDS1	S51	S	51	AF	0.902457	0.189013	0.617062
YMR273C_S51	YMR273C	ZDS1	S51	S	51	CG	0.599045	0.383311	0.790157
YMR273C_S51	YMR273C	ZDS1	S51	S	51	CV	1.16343	0.115768	0.502673
YMR273C_S51	YMR273C	ZDS1	S51	S	51	H21	-1.32077	0.0540206	0.344614
YMR273C_S51	YMR273C	ZDS1	S51	S	51	CS18	1.42686	0.0375788	0.282193
YMR273C_S51	YMR273C	ZDS1	S51	S	51	CZ	0.688797	0.35004	0.768207
YMR273C_S51	YMR273C	ZDS1	S51	S	51	OA	-0.299899	0.711371	0.931885
YMR273C_S51	YMR273C	ZDS1	S51	S	51	MN	1.95227	0.00463539	0.0730655
YMR273C_S51	YMR273C	ZDS1	S51	S	51	UTF	1.03688	0.131712	0.531923
YMR273C_S51	YMR273C	ZDS1	S51	S	51	RF	-0.312701	0.672357	0.920058
YMR273C_S51	YMR273C	ZDS1	S51	S	51	AZ	-0.541223	0.428937	0.817485
