## Supplementary Tables for "The regulatory landscape of the yeast phosphoproteome": Table_S6.xlsx (part 36 of 36)

### Sheet: p_site_diff_reg (continued)
reference	systematic_name	gene	p_site	p_residue	p_position	treatment_id	fc_log2	p_value	adj_p_value
YMR273C_S51	YMR273C	ZDS1	S51	S	51	ZC	0.206528	0.763338	0.947379
YMR273C_S51	YMR273C	ZDS1	S51	S	51	HS48	1.24896	0.0907109	0.448555
YMR273C_S51	YMR273C	ZDS1	S51	S	51	ZN	0.819872	0.231523	0.666769
YMR273C_S51	YMR273C	ZDS1	S51	S	51	PBS	-1.32918	0.0525263	0.339654
YMR273C_S51	YMR273C	ZDS1	S51	S	51	NR	0.0145439	0.983052	0.996895
YMR273C_S51	YMR273C	ZDS1	S51	S	51	EB	0.58426	0.393555	0.79705
YMR273C_S51	YMR273C	ZDS1	S51	S	51	SD	-0.760234	0.266522	0.70128
YMR273C_S51	YMR273C	ZDS1	S51	S	51	CO	1.21498	0.0761956	0.411574
YMR273C_S51	YMR273C	ZDS1	S51	S	51	NG	-0.72012	0.32966	0.753659
YMR273C_S51	YMR273C	ZDS1	S51	S	51	DM	1.0792	0.143905	0.551925
YMR273C_S51	YMR273C	ZDS1	S51	S	51	NO2	-0.378355	0.58079	0.886904
YMR273C_S51	YMR273C	ZDS1	S51	S	51	BZ	0.906853	0.185486	0.612651
YMR273C_S51	YMR273C	ZDS1	S51	S	51	H2O1	0.396542	0.561973	0.879719
YMR273C_S51	YMR273C	ZDS1	S51	S	51	CF	0.00389083	0.995465	0.999248
YMR273C_S51	YMR273C	ZDS1	S51	S	51	LG	0.155039	0.82103	0.962259
YMR273C_S51	YMR273C	ZDS1	S51	S	51	NY	0.416538	0.572043	0.883698
YMR273C_S51	YMR273C	ZDS1	S51	S	51	LP	0.428044	0.532413	0.867327
YMR273C_S51	YMR273C	ZDS1	S51	S	51	VC	-0.144338	0.844652	0.968258
YMR273C_S51	YMR273C	ZDS1	S51	S	51	DI	0.595555	0.462683	0.835009
YMR273C_S51	YMR273C	ZDS1	S51	S	51	MS	0.504167	0.461902	0.834548
YMR273C_S51	YMR273C	ZDS1	S51	S	51	DP	1.05482	0.153869	0.567678
YMR273C_S51	YMR273C	ZDS1	S51	S	51	CP	0.0856447	0.900685	0.981158
YMR273C_S51	YMR273C	ZDS1	S51	S	51	NO	0.572235	0.403945	0.803209
YMR273C_S51	YMR273C	ZDS1	S51	S	51	WT	1.37698	0.0449607	0.31209
YMR273C_S51	YMR273C	ZDS1	S51	S	51	MD	0.109785	0.881916	0.977146
YMR273C_S51	YMR273C	ZDS1	S51	S	51	NC	0.447693	0.51303	0.858849
YMR273C_S51	YMR273C	ZDS1	S51	S	51	MT	0.788267	0.249384	0.684731
YMR273C_S51	YMR273C	ZDS1	S51	S	51	AA	1.33707	0.0510782	0.334695
YMR273C_S51	YMR273C	ZDS1	S51	S	51	CW	0.897777	0.22467	0.659417
YMR273C_S51	YMR273C	ZDS1	S51	S	51	EC	0.776666	0.34012	0.761119
YMR273C_S51	YMR273C	ZDS1	S51	S	51	CS23	1.53083	0.0259941	0.227522
YMR273C_S51	YMR273C	ZDS1	S51	S	51	AN	1.3698	0.0633769	0.375014
YMR273C_S51	YMR273C	ZDS1	S51	S	51	KA	-1.38679	0.0881191	0.44238
YMR273C_S51	YMR273C	ZDS1	S51	S	51	KC	0.322374	0.637793	0.908476
YMR273C_S51	YMR273C	ZDS1	S51	S	51	P8	-0.581052	0.395745	0.798355
YMR273C_S51	YMR273C	ZDS1	S51	S	51	CX	0.407078	0.580277	0.886692
YMR273C_S51	YMR273C	ZDS1	S51	S	51	EA	0.664498	0.333389	0.756337
YMR273C_S51	YMR273C	ZDS1	S51	S	51	RN	0.166136	0.837371	0.966346
YMR273C_S51	YMR273C	ZDS1	S51	S	51	AF2	1.36646	0.0914484	0.450192
YMR273C_S51	YMR273C	ZDS1	S51	S	51	I3	0.620403	0.444333	0.825549
YMR273C_S51	YMR273C	ZDS1	S51	S	51	RP	1.73246	0.0117256	0.137466
YMR273C_S51	YMR273C	ZDS1	S51	S	51	TA	0.740574	0.279933	0.713847
YMR273C_S51	YMR273C	ZDS1	S51	S	51	SP	-0.522665	0.483464	0.845469
YMR273C_S51	YMR273C	ZDS1	S51	S	51	YC	1.8279	0.0243812	0.219119
YMR273C_S51	YMR273C	ZDS1	S51	S	51	BM	0.248794	0.735512	0.939205
YMR273C_S51	YMR273C	ZDS1	S51	S	51	ST	0.547143	0.426099	0.815849
YMR273C_S51	YMR273C	ZDS1	S51	S	51	ET	0.765079	0.344877	0.764587
YMR273C_S51	YMR273C	ZDS1	S51	S	51	HS37	1.29122	0.111164	0.493631
YMR273C_S51	YMR273C	ZDS1	S51	S	51	C3	-0.114661	0.867204	0.973566
YMR273C_S51	YMR273C	ZDS1	S51	S	51	AY	1.02502	0.135625	0.538559
YMR273C_S51	YMR273C	ZDS1	S51	S	51	FP	0.21351	0.755061	0.945042
YMR273C_S51	YMR273C	ZDS1	S51	S	51	FZ	1.11522	0.13149	0.531522
YMR273C_S51	YMR273C	ZDS1	S51	S	51	BY	1.44377	0.0354695	0.27301
YMR273C_S51	YMR273C	ZDS1	S51	S	51	OY	0.552459	0.420122	0.81255
YMR273C_S51	YMR273C	ZDS1	S51	S	51	LA	0.713057	0.29808	0.729178
YMR273C_S51	YMR273C	ZDS1	S51	S	51	YP	1.94719	0.0165405	0.171896
YMR273C_S51	YMR273C	ZDS1	S51	S	51	DY	-1.11	0.106296	0.483596
YMR273C_S51	YMR273C	ZDS1	S51	S	51	DC	0.393558	0.565584	0.881188
YMR273C_S51	YMR273C	ZDS1	S51	S	51	CY	-0.17761	0.809838	0.959448
YMR273C_S51	YMR273C	ZDS1	S51	S	51	HU	0.77422	0.293515	0.725236
YMR273C_S51	YMR273C	ZDS1	S51	S	51	CM	0.767567	0.262625	0.697878
YMR273C_S51	YMR273C	ZDS1	S51	S	51	MY	1.24945	0.123039	0.516453
YMR273C_S51	YMR273C	ZDS1	S51	S	51	CI	1.35592	0.0663545	0.38409
YMR273C_S51	YMR273C	ZDS1	S51	S	51	GL	1.25866	0.0892593	0.445178
YMR273C_S51	YMR273C	ZDS1	S51	S	51	VY	0.0202653	0.978095	0.996125
YMR273C_S51	YMR273C	ZDS1	S51	S	51	C7	-0.905097	0.22136	0.655708
YMR273C_S51	YMR273C	ZDS1	S51	S	51	SA	0.0362476	0.960734	0.992744
YMR273C_S51	YMR273C	ZDS1	S51	S	51	C8	0.248733	0.737885	0.939814
YMR273C_S51	YMR273C	ZDS1	S51	S	51	HU2	0.55071	0.455071	0.831103
YMR273C_S51	YMR273C	ZDS1	S51	S	51	SH	0.215217	0.770392	0.949232
YMR273C_S51	YMR273C	ZDS1	S51	S	51	C5	-0.324241	0.689752	0.925491
YMR273C_S51	YMR273C	ZDS1	S51	S	51	I8	-3.45429	0.000193762	0.00650916
YNL131W_S46	YNL131W	TOM22	S46	S	46	FA	-1.14575	0.133433	0.534725
YNL131W_S46	YNL131W	TOM22	S46	S	46	I5	0.267987	0.766279	0.948225
YNL131W_S46	YNL131W	TOM22	S46	S	46	CA	-0.433845	0.630028	0.905492
YNL131W_S46	YNL131W	TOM22	S46	S	46	BU	-1.46655	0.0736868	0.404746
YNL131W_S46	YNL131W	TOM22	S46	S	46	NN	-0.809059	0.325012	0.750101
YNL131W_S46	YNL131W	TOM22	S46	S	46	PQ	-3.00005	0.000100546	0.0038268
YNL131W_S46	YNL131W	TOM22	S46	S	46	DG	-2.26603	0.00309469	0.054884
YNL131W_S46	YNL131W	TOM22	S46	S	46	FY	-2.36566	0.00195223	0.0390777
YNL131W_S46	YNL131W	TOM22	S46	S	46	I7	-1.70017	0.0403802	0.294255
YNL131W_S46	YNL131W	TOM22	S46	S	46	SO	-1.50212	0.0485856	0.325943
YNL131W_S46	YNL131W	TOM22	S46	S	46	FE	-0.387211	0.611097	0.898677
YNL131W_S46	YNL131W	TOM22	S46	S	46	HS42	-1.23486	0.105677	0.482378
YNL131W_S46	YNL131W	TOM22	S46	S	46	CN	-2.03472	0.0132561	0.148938
YNL131W_S46	YNL131W	TOM22	S46	S	46	AB	-1.03943	0.174255	0.59721
YNL131W_S46	YNL131W	TOM22	S46	S	46	SZ	-1.11227	0.174657	0.597783
YNL131W_S46	YNL131W	TOM22	S46	S	46	DT	-1.16253	0.157364	0.573145
YNL131W_S46	YNL131W	TOM22	S46	S	46	TU	-0.3456	0.650485	0.912798
YNL131W_S46	YNL131W	TOM22	S46	S	46	AF	-1.98137	0.00962035	0.12058
YNL131W_S46	YNL131W	TOM22	S46	S	46	CG	-1.99456	0.00919605	0.117014
YNL131W_S46	YNL131W	TOM22	S46	S	46	CV	-0.620992	0.449314	0.828119
YNL131W_S46	YNL131W	TOM22	S46	S	46	H21	-1.15162	0.130136	0.529121
YNL131W_S46	YNL131W	TOM22	S46	S	46	CS18	-0.569623	0.453924	0.830547
YNL131W_S46	YNL131W	TOM22	S46	S	46	CZ	-1.40428	0.0866587	0.438932
YNL131W_S46	YNL131W	TOM22	S46	S	46	OA	-1.24602	0.166763	0.586554
YNL131W_S46	YNL131W	TOM22	S46	S	46	MN	-0.722001	0.343962	0.763888
YNL131W_S46	YNL131W	TOM22	S46	S	46	UTF	-1.07016	0.161256	0.578787
YNL131W_S46	YNL131W	TOM22	S46	S	46	RF	-3.85066	3.58639e-06	0.000236856
YNL131W_S46	YNL131W	TOM22	S46	S	46	AZ	-0.416325	0.583768	0.887984
YNL131W_S46	YNL131W	TOM22	S46	S	46	ZC	-3.39015	1.0687e-05	0.000596174
YNL131W_S46	YNL131W	TOM22	S46	S	46	HS48	-0.334034	0.683334	0.923508
YNL131W_S46	YNL131W	TOM22	S46	S	46	ZN	-1.57765	0.0385043	0.28629
YNL131W_S46	YNL131W	TOM22	S46	S	46	PBS	-0.970369	0.202043	0.633149
YNL131W_S46	YNL131W	TOM22	S46	S	46	NR	-2.06167	0.00693091	0.096408
YNL131W_S46	YNL131W	TOM22	S46	S	46	EB	-0.52814	0.487419	0.847479
YNL131W_S46	YNL131W	TOM22	S46	S	46	SD	-1.86874	0.0141896	0.15574
YNL131W_S46	YNL131W	TOM22	S46	S	46	CO	-0.612151	0.420584	0.812804
YNL131W_S46	YNL131W	TOM22	S46	S	46	NG	-2.39512	0.00365037	0.0617296
YNL131W_S46	YNL131W	TOM22	S46	S	46	DM	-0.673779	0.411037	0.806987
YNL131W_S46	YNL131W	TOM22	S46	S	46	NO2	-2.15325	0.00483859	0.0752601
YNL131W_S46	YNL131W	TOM22	S46	S	46	BZ	-2.07262	0.00660793	0.0932913
YNL131W_S46	YNL131W	TOM22	S46	S	46	H2O1	-1.5081	0.047519	0.322094
YNL131W_S46	YNL131W	TOM22	S46	S	46	CF	0.186573	0.806191	0.958446
YNL131W_S46	YNL131W	TOM22	S46	S	46	LG	-1.18391	0.120378	0.51124
YNL131W_S46	YNL131W	TOM22	S46	S	46	NY	-2.85043	0.000542313	0.0147193
YNL131W_S46	YNL131W	TOM22	S46	S	46	LP	-0.83261	0.274471	0.708791
YNL131W_S46	YNL131W	TOM22	S46	S	46	VC	-1.42435	0.0822174	0.427916
YNL131W_S46	YNL131W	TOM22	S46	S	46	DI	-0.22109	0.806052	0.958416
YNL131W_S46	YNL131W	TOM22	S46	S	46	MS	-0.546487	0.472782	0.84004
YNL131W_S46	YNL131W	TOM22	S46	S	46	DP	-1.57185	0.0559584	0.350755
YNL131W_S46	YNL131W	TOM22	S46	S	46	CP	-0.62093	0.415496	0.809668
YNL131W_S46	YNL131W	TOM22	S46	S	46	NO	-2.26022	0.00312948	0.0553097
YNL131W_S46	YNL131W	TOM22	S46	S	46	WT	-1.3224	0.0828327	0.429556
YNL131W_S46	YNL131W	TOM22	S46	S	46	MD	-0.0134989	0.986881	0.997596
YNL131W_S46	YNL131W	TOM22	S46	S	46	NC	-1.31784	0.0834416	0.431104
YNL131W_S46	YNL131W	TOM22	S46	S	46	MT	-1.54524	0.0423884	0.302327
YNL131W_S46	YNL131W	TOM22	S46	S	46	AA	-0.0832119	0.912783	0.983701
YNL131W_S46	YNL131W	TOM22	S46	S	46	CW	-0.597715	0.466525	0.836906
YNL131W_S46	YNL131W	TOM22	S46	S	46	EC	-3.31919	0.000266998	0.00840812
YNL131W_S46	YNL131W	TOM22	S46	S	46	CS23	-2.60609	0.000674423	0.0174467
YNL131W_S46	YNL131W	TOM22	S46	S	46	AN	-1.80145	0.0280608	0.238144
YNL131W_S46	YNL131W	TOM22	S46	S	46	KA	0.437657	0.627502	0.904669
YNL131W_S46	YNL131W	TOM22	S46	S	46	KC	-1.48311	0.0516424	0.33666
YNL131W_S46	YNL131W	TOM22	S46	S	46	P8	-0.768338	0.312101	0.740071
YNL131W_S46	YNL131W	TOM22	S46	S	46	CX	-0.883759	0.280017	0.713964
YNL131W_S46	YNL131W	TOM22	S46	S	46	EA	-0.772211	0.311557	0.739624
YNL131W_S46	YNL131W	TOM22	S46	S	46	RN	-1.08048	0.229802	0.664959
YNL131W_S46	YNL131W	TOM22	S46	S	46	AF2	-1.5314	0.0885948	0.443557
YNL131W_S46	YNL131W	TOM22	S46	S	46	I3	0.0767127	0.932123	0.98736
YNL131W_S46	YNL131W	TOM22	S46	S	46	RP	-0.443253	0.560275	0.878978
YNL131W_S46	YNL131W	TOM22	S46	S	46	TA	-1.45091	0.0570186	0.354271
YNL131W_S46	YNL131W	TOM22	S46	S	46	SP	0.943603	0.254938	0.690536
YNL131W_S46	YNL131W	TOM22	S46	S	46	YC	-1.40015	0.120041	0.510614
YNL131W_S46	YNL131W	TOM22	S46	S	46	BM	-0.727098	0.3743	0.784443
YNL131W_S46	YNL131W	TOM22	S46	S	46	ST	-1.75981	0.0215206	0.203395
YNL131W_S46	YNL131W	TOM22	S46	S	46	ET	-1.27123	0.15792	0.573957
YNL131W_S46	YNL131W	TOM22	S46	S	46	HS37	-5.06954	2.95776e-08	3.59055e-06
YNL131W_S46	YNL131W	TOM22	S46	S	46	C3	-1.92466	0.0117983	0.138001
YNL131W_S46	YNL131W	TOM22	S46	S	46	AY	-0.789626	0.30039	0.731103
YNL131W_S46	YNL131W	TOM22	S46	S	46	FP	-1.13881	0.134577	0.536605
YNL131W_S46	YNL131W	TOM22	S46	S	46	FZ	-2.32379	0.00479423	0.0747986
YNL131W_S46	YNL131W	TOM22	S46	S	46	BY	-1.31902	0.0834516	0.431118
YNL131W_S46	YNL131W	TOM22	S46	S	46	OY	-1.38809	0.0686073	0.390515
YNL131W_S46	YNL131W	TOM22	S46	S	46	LA	-1.9889	0.00919249	0.11698
YNL131W_S46	YNL131W	TOM22	S46	S	46	YP	-0.685072	0.446476	0.826732
YNL131W_S46	YNL131W	TOM22	S46	S	46	DY	0.233584	0.759303	0.946198
YNL131W_S46	YNL131W	TOM22	S46	S	46	DC	-2.18986	0.00415934	0.0677567
YNL131W_S46	YNL131W	TOM22	S46	S	46	CY	-2.52531	0.00218016	0.0423784
YNL131W_S46	YNL131W	TOM22	S46	S	46	HU	-2.067	0.0118172	0.138139
YNL131W_S46	YNL131W	TOM22	S46	S	46	CM	-2.30513	0.00256379	0.0478249
YNL131W_S46	YNL131W	TOM22	S46	S	46	MY	-5.53145	1.61589e-09	2.66663e-07
YNL131W_S46	YNL131W	TOM22	S46	S	46	CI	-0.442339	0.589099	0.890147
YNL131W_S46	YNL131W	TOM22	S46	S	46	GL	-1.81078	0.0279075	0.237456
YNL131W_S46	YNL131W	TOM22	S46	S	46	VY	-0.38022	0.642844	0.910207
YNL131W_S46	YNL131W	TOM22	S46	S	46	C7	-1.33656	0.10421	0.479303
YNL131W_S46	YNL131W	TOM22	S46	S	46	SA	-1.66015	0.0428234	0.304039
YNL131W_S46	YNL131W	TOM22	S46	S	46	C8	-0.911614	0.269791	0.70437
YNL131W_S46	YNL131W	TOM22	S46	S	46	HU2	-1.28023	0.118349	0.507382
YNL131W_S46	YNL131W	TOM22	S46	S	46	SH	0.0187637	0.981722	0.99668
YNL131W_S46	YNL131W	TOM22	S46	S	46	C5	-1.44513	0.109675	0.490523
YNL131W_S46	YNL131W	TOM22	S46	S	46	I8	-2.0426	0.0460525	0.316431
YNL131W_S44	YNL131W	TOM22	S44	S	44	FA	-0.646246	0.412968	0.808184
YNL131W_S44	YNL131W	TOM22	S44	S	44	I5	1.01064	0.278973	0.712932
YNL131W_S44	YNL131W	TOM22	S44	S	44	CA	-0.0697083	0.940373	0.988834
YNL131W_S44	YNL131W	TOM22	S44	S	44	BU	-1.22084	0.149954	0.561426
YNL131W_S44	YNL131W	TOM22	S44	S	44	NN	-1.5855	0.0626997	0.372861
YNL131W_S44	YNL131W	TOM22	S44	S	44	PQ	-1.04766	0.186111	0.613353
YNL131W_S44	YNL131W	TOM22	S44	S	44	DG	-2.2537	0.00445312	0.0710535
YNL131W_S44	YNL131W	TOM22	S44	S	44	FY	-1.19045	0.130459	0.529761
YNL131W_S44	YNL131W	TOM22	S44	S	44	I7	-2.05316	0.0168404	0.173971
YNL131W_S44	YNL131W	TOM22	S44	S	44	SO	0.0576587	0.941558	0.989029
YNL131W_S44	YNL131W	TOM22	S44	S	44	FE	-1.0916	0.166337	0.585971
YNL131W_S44	YNL131W	TOM22	S44	S	44	HS42	-0.618688	0.432919	0.81968
YNL131W_S44	YNL131W	TOM22	S44	S	44	CN	-1.63961	0.053451	0.34277
YNL131W_S44	YNL131W	TOM22	S44	S	44	AB	-0.782924	0.32246	0.748073
YNL131W_S44	YNL131W	TOM22	S44	S	44	SZ	-0.0952032	0.910515	0.983183
YNL131W_S44	YNL131W	TOM22	S44	S	44	DT	-1.23161	0.147746	0.558029
YNL131W_S44	YNL131W	TOM22	S44	S	44	TU	0.133546	0.865632	0.973138
YNL131W_S44	YNL131W	TOM22	S44	S	44	AF	-0.559168	0.478622	0.843009
YNL131W_S44	YNL131W	TOM22	S44	S	44	CG	-1.97746	0.0125522	0.14365
YNL131W_S44	YNL131W	TOM22	S44	S	44	CV	-0.956312	0.260393	0.695736
YNL131W_S44	YNL131W	TOM22	S44	S	44	H21	-1.58205	0.0447045	0.311089
YNL131W_S44	YNL131W	TOM22	S44	S	44	CS18	-1.07117	0.173849	0.596573
YNL131W_S44	YNL131W	TOM22	S44	S	44	CZ	-1.39597	0.0997504	0.469487
YNL131W_S44	YNL131W	TOM22	S44	S	44	OA	-0.494894	0.595298	0.892374
YNL131W_S44	YNL131W	TOM22	S44	S	44	MN	-1.5811	0.0455739	0.314639
YNL131W_S44	YNL131W	TOM22	S44	S	44	UTF	-0.147146	0.852183	0.969899
YNL131W_S44	YNL131W	TOM22	S44	S	44	RF	-1.84083	0.030722	0.251287
YNL131W_S44	YNL131W	TOM22	S44	S	44	AZ	-0.323481	0.680768	0.92273
YNL131W_S44	YNL131W	TOM22	S44	S	44	ZC	-2.04486	0.00975781	0.121678
YNL131W_S44	YNL131W	TOM22	S44	S	44	HS48	-0.407811	0.630345	0.905585
YNL131W_S44	YNL131W	TOM22	S44	S	44	ZN	-1.85854	0.0185591	0.185098
YNL131W_S44	YNL131W	TOM22	S44	S	44	PBS	-0.0541159	0.945137	0.989696
YNL131W_S44	YNL131W	TOM22	S44	S	44	NR	-1.39443	0.0769167	0.413573
YNL131W_S44	YNL131W	TOM22	S44	S	44	EB	-0.604056	0.442799	0.824731
YNL131W_S44	YNL131W	TOM22	S44	S	44	SD	-0.675436	0.390304	0.794958
YNL131W_S44	YNL131W	TOM22	S44	S	44	CO	-0.00440825	0.995526	0.999277
YNL131W_S44	YNL131W	TOM22	S44	S	44	NG	-1.33701	0.115659	0.502501
YNL131W_S44	YNL131W	TOM22	S44	S	44	DM	-0.775714	0.360443	0.775469
YNL131W_S44	YNL131W	TOM22	S44	S	44	NO2	-1.64959	0.0366175	0.278109
YNL131W_S44	YNL131W	TOM22	S44	S	44	BZ	-1.3274	0.0919686	0.451426
YNL131W_S44	YNL131W	TOM22	S44	S	44	H2O1	0.195382	0.803653	0.957847
YNL131W_S44	YNL131W	TOM22	S44	S	44	CF	0.243447	0.757051	0.94557
YNL131W_S44	YNL131W	TOM22	S44	S	44	LG	-1.0203	0.195648	0.625522
YNL131W_S44	YNL131W	TOM22	S44	S	44	NY	-2.14551	0.0116131	0.136615
YNL131W_S44	YNL131W	TOM22	S44	S	44	LP	0.0875523	0.91152	0.983373
YNL131W_S44	YNL131W	TOM22	S44	S	44	VC	-2.30309	0.00674386	0.0945999
YNL131W_S44	YNL131W	TOM22	S44	S	44	DI	0.572163	0.539274	0.870185
YNL131W_S44	YNL131W	TOM22	S44	S	44	MS	-0.643192	0.414206	0.80899
YNL131W_S44	YNL131W	TOM22	S44	S	44	DP	-0.340917	0.688144	0.924996
YNL131W_S44	YNL131W	TOM22	S44	S	44	CP	-2.63349	0.000905344	0.0219094
YNL131W_S44	YNL131W	TOM22	S44	S	44	NO	-1.70862	0.0305185	0.250279
YNL131W_S44	YNL131W	TOM22	S44	S	44	WT	-0.52055	0.508789	0.857034
YNL131W_S44	YNL131W	TOM22	S44	S	44	MD	0.572625	0.500383	0.853328
YNL131W_S44	YNL131W	TOM22	S44	S	44	NC	-1.21461	0.122998	0.51636
YNL131W_S44	YNL131W	TOM22	S44	S	44	MT	-0.193627	0.805433	0.958251
YNL131W_S44	YNL131W	TOM22	S44	S	44	AA	0.0496195	0.949675	0.990636
YNL131W_S44	YNL131W	TOM22	S44	S	44	CW	-0.580817	0.494114	0.850599
YNL131W_S44	YNL131W	TOM22	S44	S	44	EC	-2.75649	0.00335623	0.0581829
YNL131W_S44	YNL131W	TOM22	S44	S	44	CS23	-2.1619	0.00630358	0.0903535
YNL131W_S44	YNL131W	TOM22	S44	S	44	AN	-0.779664	0.35724	0.773356
YNL131W_S44	YNL131W	TOM22	S44	S	44	KA	1.00696	0.280876	0.71463
YNL131W_S44	YNL131W	TOM22	S44	S	44	KC	-1.97181	0.0125254	0.143446
YNL131W_S44	YNL131W	TOM22	S44	S	44	P8	0.413478	0.598967	0.893883
YNL131W_S44	YNL131W	TOM22	S44	S	44	CX	-1.67307	0.048453	0.325426
YNL131W_S44	YNL131W	TOM22	S44	S	44	EA	-1.30908	0.0976729	0.464674
YNL131W_S44	YNL131W	TOM22	S44	S	44	RN	-2.3607	0.011452	0.135348
YNL131W_S44	YNL131W	TOM22	S44	S	44	AF2	-1.74371	0.0610556	0.367481
YNL131W_S44	YNL131W	TOM22	S44	S	44	I3	-0.213231	0.819038	0.961729
YNL131W_S44	YNL131W	TOM22	S44	S	44	RP	-1.29384	0.100841	0.471987
YNL131W_S44	YNL131W	TOM22	S44	S	44	TA	-1.61575	0.0406134	0.295215
YNL131W_S44	YNL131W	TOM22	S44	S	44	SP	1.27746	0.136583	0.540206
YNL131W_S44	YNL131W	TOM22	S44	S	44	YC	-1.27358	0.171654	0.593422
YNL131W_S44	YNL131W	TOM22	S44	S	44	BM	-1.82959	0.0310968	0.25311
YNL131W_S44	YNL131W	TOM22	S44	S	44	ST	-1.29005	0.102942	0.476679
YNL131W_S44	YNL131W	TOM22	S44	S	44	ET	-1.18419	0.203576	0.634923
YNL131W_S44	YNL131W	TOM22	S44	S	44	HS37	-1.5139	0.104207	0.479303
YNL131W_S44	YNL131W	TOM22	S44	S	44	C3	-1.51856	0.054512	0.346113
YNL131W_S44	YNL131W	TOM22	S44	S	44	AY	-0.681321	0.38778	0.793287
YNL131W_S44	YNL131W	TOM22	S44	S	44	FP	-0.641041	0.415279	0.809522
YNL131W_S44	YNL131W	TOM22	S44	S	44	FZ	-3.3313	9.94144e-05	0.00379315
YNL131W_S44	YNL131W	TOM22	S44	S	44	BY	-0.586427	0.456454	0.831775
YNL131W_S44	YNL131W	TOM22	S44	S	44	OY	-0.984415	0.211598	0.644184
YNL131W_S44	YNL131W	TOM22	S44	S	44	LA	-1.89567	0.0163713	0.170721
YNL131W_S44	YNL131W	TOM22	S44	S	44	YP	-1.15506	0.215065	0.648295
YNL131W_S44	YNL131W	TOM22	S44	S	44	DY	-0.0411227	0.958425	0.992359
YNL131W_S44	YNL131W	TOM22	S44	S	44	DC	-1.98093	0.0121474	0.140623
YNL131W_S44	YNL131W	TOM22	S44	S	44	CY	-0.80708	0.341668	0.762183
YNL131W_S44	YNL131W	TOM22	S44	S	44	HU	-2.02005	0.0173838	0.177454
YNL131W_S44	YNL131W	TOM22	S44	S	44	CM	-1.07911	0.170792	0.592186
YNL131W_S44	YNL131W	TOM22	S44	S	44	MY	-3.35638	0.000339098	0.010182
YNL131W_S44	YNL131W	TOM22	S44	S	44	CI	0.0647531	0.939083	0.988647
YNL131W_S44	YNL131W	TOM22	S44	S	44	GL	-2.92234	0.000635434	0.0166625
YNL131W_S44	YNL131W	TOM22	S44	S	44	VY	-0.603164	0.477223	0.842277
YNL131W_S44	YNL131W	TOM22	S44	S	44	C7	-1.90167	0.0256721	0.225926
YNL131W_S44	YNL131W	TOM22	S44	S	44	SA	-1.6286	0.0547912	0.346996
YNL131W_S44	YNL131W	TOM22	S44	S	44	C8	-1.03654	0.225363	0.660165
YNL131W_S44	YNL131W	TOM22	S44	S	44	HU2	-1.73761	0.0407145	0.295592
YNL131W_S44	YNL131W	TOM22	S44	S	44	SH	0.272114	0.748178	0.942983
YNL131W_S44	YNL131W	TOM22	S44	S	44	C5	-1.36354	0.144591	0.552997
YNL131W_S44	YNL131W	TOM22	S44	S	44	I8	-0.456244	0.666107	0.917954
YNL173C_S151	YNL173C	MDG1	S151	S	151	FA	-1.92177	0.0327114	0.260733
YNL173C_S151	YNL173C	MDG1	S151	S	151	I5	-0.843492	0.426875	0.816261
YNL173C_S151	YNL173C	MDG1	S151	S	151	CA	-1.55817	0.142076	0.549019
YNL173C_S151	YNL173C	MDG1	S151	S	151	BU	0.337335	0.72628	0.936492
YNL173C_S151	YNL173C	MDG1	S151	S	151	NN	1.03622	0.284286	0.71723
YNL173C_S151	YNL173C	MDG1	S151	S	151	PQ	-2.31677	0.0103628	0.126767
YNL173C_S151	YNL173C	MDG1	S151	S	151	DG	-1.05956	0.238088	0.673346
YNL173C_S151	YNL173C	MDG1	S151	S	151	FY	-1.15089	0.198551	0.629233
YNL173C_S151	YNL173C	MDG1	S151	S	151	I7	-1.00325	0.303331	0.733615
YNL173C_S151	YNL173C	MDG1	S151	S	151	SO	-0.694474	0.437759	0.822273
YNL173C_S151	YNL173C	MDG1	S151	S	151	FE	-2.14112	0.0172369	0.17642
YNL173C_S151	YNL173C	MDG1	S151	S	151	HS42	-0.321378	0.720198	0.934572
YNL173C_S151	YNL173C	MDG1	S151	S	151	CN	-1.55508	0.107134	0.485339
YNL173C_S151	YNL173C	MDG1	S151	S	151	AB	-1.42823	0.11289	0.497117
YNL173C_S151	YNL173C	MDG1	S151	S	151	SZ	-1.26253	0.190537	0.618975
YNL173C_S151	YNL173C	MDG1	S151	S	151	DT	-0.294977	0.760285	0.946546
YNL173C_S151	YNL173C	MDG1	S151	S	151	TU	0.400605	0.655478	0.9143
YNL173C_S151	YNL173C	MDG1	S151	S	151	AF	0.163428	0.855515	0.970592
YNL173C_S151	YNL173C	MDG1	S151	S	151	CG	-1.16382	0.195419	0.625259
YNL173C_S151	YNL173C	MDG1	S151	S	151	CV	0.901477	0.350901	0.768988
YNL173C_S151	YNL173C	MDG1	S151	S	151	H21	0.345202	0.699592	0.928451
YNL173C_S151	YNL173C	MDG1	S151	S	151	CS18	-1.92284	0.032129	0.257889
YNL173C_S151	YNL173C	MDG1	S151	S	151	CZ	-0.623319	0.517679	0.860936
YNL173C_S151	YNL173C	MDG1	S151	S	151	OA	-1.4919	0.159625	0.576498
YNL173C_S151	YNL173C	MDG1	S151	S	151	MN	-0.668862	0.456323	0.831716
YNL173C_S151	YNL173C	MDG1	S151	S	151	UTF	-0.357777	0.690447	0.925675
YNL173C_S151	YNL173C	MDG1	S151	S	151	RF	-2.50916	0.00970644	0.12127
YNL173C_S151	YNL173C	MDG1	S151	S	151	AZ	-0.171037	0.848336	0.969058
YNL173C_S151	YNL173C	MDG1	S151	S	151	ZC	0.946935	0.291315	0.723272
YNL173C_S151	YNL173C	MDG1	S151	S	151	HS48	-2.44101	0.0116114	0.136608
YNL173C_S151	YNL173C	MDG1	S151	S	151	ZN	-0.528783	0.554851	0.876724
YNL173C_S151	YNL173C	MDG1	S151	S	151	PBS	-1.48129	0.098252	0.466026
YNL173C_S151	YNL173C	MDG1	S151	S	151	NR	-0.211667	0.813096	0.960312
YNL173C_S151	YNL173C	MDG1	S151	S	151	EB	0.0733546	0.934682	0.98781
YNL173C_S151	YNL173C	MDG1	S151	S	151	SD	-0.692554	0.438703	0.822731
YNL173C_S151	YNL173C	MDG1	S151	S	151	CO	0.25055	0.779379	0.951738
YNL173C_S151	YNL173C	MDG1	S151	S	151	NG	-0.511542	0.596265	0.892777
YNL173C_S151	YNL173C	MDG1	S151	S	151	DM	-1.76006	0.0685122	0.390333
YNL173C_S151	YNL173C	MDG1	S151	S	151	NO2	-0.133514	0.881507	0.97704
YNL173C_S151	YNL173C	MDG1	S151	S	151	BZ	0.592192	0.508138	0.856772
YNL173C_S151	YNL173C	MDG1	S151	S	151	H2O1	0.317713	0.7223	0.93524
YNL173C_S151	YNL173C	MDG1	S151	S	151	CF	-0.312124	0.727343	0.936807
YNL173C_S151	YNL173C	MDG1	S151	S	151	LG	-1.00922	0.260391	0.695736
YNL173C_S151	YNL173C	MDG1	S151	S	151	NY	-0.414484	0.667164	0.918289
YNL173C_S151	YNL173C	MDG1	S151	S	151	LP	0.778957	0.384985	0.791367
YNL173C_S151	YNL173C	MDG1	S151	S	151	VC	-0.601662	0.532264	0.867271
YNL173C_S151	YNL173C	MDG1	S151	S	151	DI	0.516501	0.626108	0.904124
YNL173C_S151	YNL173C	MDG1	S151	S	151	MS	0.0698968	0.937803	0.988379
YNL173C_S151	YNL173C	MDG1	S151	S	151	DP	-1.69779	0.0793685	0.42016
YNL173C_S151	YNL173C	MDG1	S151	S	151	CP	-1.14986	0.20045	0.631314
YNL173C_S151	YNL173C	MDG1	S151	S	151	NO	-2.84736	0.00157803	0.0332859
YNL173C_S151	YNL173C	MDG1	S151	S	151	WT	-0.0768534	0.931647	0.987251
YNL173C_S151	YNL173C	MDG1	S151	S	151	MD	-1.32907	0.169476	0.590269
YNL173C_S151	YNL173C	MDG1	S151	S	151	NC	-2.95648	0.00101986	0.0239716
YNL173C_S151	YNL173C	MDG1	S151	S	151	MT	0.507089	0.570709	0.883293
YNL173C_S151	YNL173C	MDG1	S151	S	151	AA	-1.75728	0.049899	0.330483
YNL173C_S151	YNL173C	MDG1	S151	S	151	CW	-0.453453	0.63882	0.908749
YNL173C_S151	YNL173C	MDG1	S151	S	151	EC	-3.15016	0.00321378	0.0563762
YNL173C_S151	YNL173C	MDG1	S151	S	151	CS23	-1.27617	0.155113	0.569804
YNL173C_S151	YNL173C	MDG1	S151	S	151	AN	0.412448	0.668441	0.91862
YNL173C_S151	YNL173C	MDG1	S151	S	151	KA	0.279959	0.792002	0.954936
YNL173C_S151	YNL173C	MDG1	S151	S	151	KC	-0.924339	0.302116	0.73259
YNL173C_S151	YNL173C	MDG1	S151	S	151	P8	-2.09603	0.0194468	0.190654
YNL173C_S151	YNL173C	MDG1	S151	S	151	CX	0.0132558	0.98901	0.998109
YNL173C_S151	YNL173C	MDG1	S151	S	151	EA	0.718024	0.423993	0.814583
YNL173C_S151	YNL173C	MDG1	S151	S	151	RN	-1.07549	0.309788	0.738381
YNL173C_S151	YNL173C	MDG1	S151	S	151	AF2	-0.103586	0.921929	0.985232
YNL173C_S151	YNL173C	MDG1	S151	S	151	I3	-4.80921	7.24716e-06	0.000429335
YNL173C_S151	YNL173C	MDG1	S151	S	151	RP	-0.618915	0.489683	0.848443
YNL173C_S151	YNL173C	MDG1	S151	S	151	TA	-0.221487	0.804687	0.958043
YNL173C_S151	YNL173C	MDG1	S151	S	151	SP	1.55433	0.111391	0.494193
YNL173C_S151	YNL173C	MDG1	S151	S	151	YC	-2.21904	0.0365467	0.277754
YNL173C_S151	YNL173C	MDG1	S151	S	151	BM	-0.0178311	0.985226	0.997285
YNL173C_S151	YNL173C	MDG1	S151	S	151	ST	-1.02061	0.256371	0.691821
YNL173C_S151	YNL173C	MDG1	S151	S	151	ET	-2.27024	0.0324127	0.259287
YNL173C_S151	YNL173C	MDG1	S151	S	151	HS37	-0.734216	0.487976	0.847691
YNL173C_S151	YNL173C	MDG1	S151	S	151	C3	-0.731153	0.414976	0.809415
YNL173C_S151	YNL173C	MDG1	S151	S	151	AY	1.79873	0.0454125	0.313985
YNL173C_S151	YNL173C	MDG1	S151	S	151	FP	-0.0663698	0.940874	0.988922
YNL173C_S151	YNL173C	MDG1	S151	S	151	FZ	-0.151712	0.875156	0.975626
YNL173C_S151	YNL173C	MDG1	S151	S	151	BY	-0.165618	0.853278	0.970137
YNL173C_S151	YNL173C	MDG1	S151	S	151	OY	-0.678652	0.448776	0.82783
YNL173C_S151	YNL173C	MDG1	S151	S	151	LA	0.398865	0.656051	0.914516
YNL173C_S151	YNL173C	MDG1	S151	S	151	YP	-1.45705	0.16928	0.590053
YNL173C_S151	YNL173C	MDG1	S151	S	151	DY	-0.0407515	0.963779	0.993351
YNL173C_S151	YNL173C	MDG1	S151	S	151	DC	-0.181595	0.839299	0.966826
YNL173C_S151	YNL173C	MDG1	S151	S	151	CY	0.387085	0.68837	0.925077
YNL173C_S151	YNL173C	MDG1	S151	S	151	HU	0.154151	0.872843	0.974982
YNL173C_S151	YNL173C	MDG1	S151	S	151	CM	0.528214	0.555282	0.876879
YNL173C_S151	YNL173C	MDG1	S151	S	151	MY	1.21405	0.251519	0.686942
YNL173C_S151	YNL173C	MDG1	S151	S	151	CI	0.648274	0.501316	0.853675
YNL173C_S151	YNL173C	MDG1	S151	S	151	GL	-0.591962	0.540492	0.870702
YNL173C_S151	YNL173C	MDG1	S151	S	151	VY	-0.535515	0.579024	0.886174
YNL173C_S151	YNL173C	MDG1	S151	S	151	C7	-3.31489	0.000658006	0.0171084
YNL173C_S151	YNL173C	MDG1	S151	S	151	SA	-0.729234	0.448896	0.8279
YNL173C_S151	YNL173C	MDG1	S151	S	151	C8	-0.168593	0.862268	0.972297
YNL173C_S151	YNL173C	MDG1	S151	S	151	HU2	0.571211	0.553432	0.876196
YNL173C_S151	YNL173C	MDG1	S151	S	151	SH	-0.0260494	0.978445	0.996203
YNL173C_S151	YNL173C	MDG1	S151	S	151	C5	-1.65585	0.119426	0.509479
YNL173C_S151	YNL173C	MDG1	S151	S	151	I8	-0.445781	0.710912	0.931711
YNL212W_T88	YNL212W	VID27	T88	T	88	FA	0.622108	0.48098	0.844123
YNL212W_T88	YNL212W	VID27	T88	T	88	I5	-0.325547	0.755043	0.945036
YNL212W_T88	YNL212W	VID27	T88	T	88	CA	0.930014	0.372439	0.783291
YNL212W_T88	YNL212W	VID27	T88	T	88	BU	-0.338061	0.721216	0.9349
YNL212W_T88	YNL212W	VID27	T88	T	88	NN	-1.34814	0.15671	0.572188
YNL212W_T88	YNL212W	VID27	T88	T	88	PQ	-1.45632	0.100496	0.47116
YNL212W_T88	YNL212W	VID27	T88	T	88	DG	-1.0093	0.252993	0.688523
YNL212W_T88	YNL212W	VID27	T88	T	88	FY	-0.64531	0.463145	0.835235
YNL212W_T88	YNL212W	VID27	T88	T	88	I7	-1.39247	0.146426	0.555933
YNL212W_T88	YNL212W	VID27	T88	T	88	SO	0.208323	0.812791	0.960245
YNL212W_T88	YNL212W	VID27	T88	T	88	FE	-1.04866	0.234371	0.669744
YNL212W_T88	YNL212W	VID27	T88	T	88	HS42	-1.67782	0.0576413	0.356475
YNL212W_T88	YNL212W	VID27	T88	T	88	CN	-0.864214	0.361975	0.776426
YNL212W_T88	YNL212W	VID27	T88	T	88	AB	0.0775278	0.930156	0.986922
YNL212W_T88	YNL212W	VID27	T88	T	88	SZ	0.303843	0.74844	0.94311
YNL212W_T88	YNL212W	VID27	T88	T	88	DT	0.662951	0.485615	0.846564
YNL212W_T88	YNL212W	VID27	T88	T	88	TU	-0.811454	0.358159	0.774007
YNL212W_T88	YNL212W	VID27	T88	T	88	AF	0.216617	0.80609	0.958421
YNL212W_T88	YNL212W	VID27	T88	T	88	CG	-2.50968	0.00465649	0.0733105
YNL212W_T88	YNL212W	VID27	T88	T	88	CV	0.129751	0.891326	0.97915
YNL212W_T88	YNL212W	VID27	T88	T	88	H21	0.108623	0.901706	0.981392
YNL212W_T88	YNL212W	VID27	T88	T	88	CS18	-0.248228	0.777902	0.9513
YNL212W_T88	YNL212W	VID27	T88	T	88	CZ	-0.322534	0.733455	0.938627
YNL212W_T88	YNL212W	VID27	T88	T	88	OA	0.409292	0.694459	0.926858
YNL212W_T88	YNL212W	VID27	T88	T	88	MN	-0.035594	0.967829	0.994091
YNL212W_T88	YNL212W	VID27	T88	T	88	UTF	-0.348329	0.69331	0.926549
YNL212W_T88	YNL212W	VID27	T88	T	88	RF	-0.614519	0.518007	0.861127
YNL212W_T88	YNL212W	VID27	T88	T	88	AZ	-0.102645	0.907069	0.982391
YNL212W_T88	YNL212W	VID27	T88	T	88	ZC	1.01553	0.249768	0.685104
YNL212W_T88	YNL212W	VID27	T88	T	88	HS48	0.949975	0.316385	0.743426
YNL212W_T88	YNL212W	VID27	T88	T	88	ZN	0.265953	0.76256	0.947162
YNL212W_T88	YNL212W	VID27	T88	T	88	PBS	-0.0892439	0.919179	0.984741
YNL212W_T88	YNL212W	VID27	T88	T	88	NR	-0.92643	0.292831	0.724618
YNL212W_T88	YNL212W	VID27	T88	T	88	EB	-0.0479079	0.956583	0.992061
YNL212W_T88	YNL212W	VID27	T88	T	88	SD	-0.230221	0.793395	0.955259
YNL212W_T88	YNL212W	VID27	T88	T	88	CO	-0.254195	0.772531	0.949849
YNL212W_T88	YNL212W	VID27	T88	T	88	NG	-0.664604	0.48393	0.84565
YNL212W_T88	YNL212W	VID27	T88	T	88	DM	-0.674589	0.476945	0.842093
YNL212W_T88	YNL212W	VID27	T88	T	88	NO2	-1.50501	0.0879542	0.442046
YNL212W_T88	YNL212W	VID27	T88	T	88	BZ	-1.0935	0.214207	0.647321
YNL212W_T88	YNL212W	VID27	T88	T	88	H2O1	0.30375	0.729655	0.937497
YNL212W_T88	YNL212W	VID27	T88	T	88	CF	1.04998	0.233215	0.668489
YNL212W_T88	YNL212W	VID27	T88	T	88	LG	-0.234184	0.790393	0.954471
YNL212W_T88	YNL212W	VID27	T88	T	88	NY	0.209918	0.824671	0.963219
YNL212W_T88	YNL212W	VID27	T88	T	88	LP	-0.583813	0.507737	0.856598
YNL212W_T88	YNL212W	VID27	T88	T	88	VC	-0.692748	0.464564	0.83593
YNL212W_T88	YNL212W	VID27	T88	T	88	DI	0.0429907	0.967095	0.993928
YNL212W_T88	YNL212W	VID27	T88	T	88	MS	-0.343168	0.696812	0.927513
YNL212W_T88	YNL212W	VID27	T88	T	88	DP	-1.79426	0.0593917	0.362114
YNL212W_T88	YNL212W	VID27	T88	T	88	CP	-0.327174	0.710773	0.931709
YNL212W_T88	YNL212W	VID27	T88	T	88	NO	0.27962	0.750986	0.94389
YNL212W_T88	YNL212W	VID27	T88	T	88	WT	0.71248	0.418807	0.811794
YNL212W_T88	YNL212W	VID27	T88	T	88	MD	-0.229851	0.80885	0.959127
YNL212W_T88	YNL212W	VID27	T88	T	88	NC	1.56446	0.0758209	0.41053
YNL212W_T88	YNL212W	VID27	T88	T	88	MT	-0.0299406	0.972832	0.995108
YNL212W_T88	YNL212W	VID27	T88	T	88	AA	0.163705	0.852303	0.969946
YNL212W_T88	YNL212W	VID27	T88	T	88	CW	-1.88846	0.0472475	0.321047
YNL212W_T88	YNL212W	VID27	T88	T	88	EC	-0.648161	0.535624	0.868787
YNL212W_T88	YNL212W	VID27	T88	T	88	CS23	-0.430789	0.625124	0.903769
YNL212W_T88	YNL212W	VID27	T88	T	88	AN	0.370894	0.695254	0.927048
YNL212W_T88	YNL212W	VID27	T88	T	88	KA	-0.238156	0.819509	0.961853
YNL212W_T88	YNL212W	VID27	T88	T	88	KC	-0.0879627	0.920394	0.98493
YNL212W_T88	YNL212W	VID27	T88	T	88	P8	-0.984031	0.263379	0.698515
YNL212W_T88	YNL212W	VID27	T88	T	88	CX	0.405287	0.668442	0.91862
YNL212W_T88	YNL212W	VID27	T88	T	88	EA	-0.414255	0.638877	0.908749
YNL212W_T88	YNL212W	VID27	T88	T	88	RN	-1.60757	0.122836	0.516086
YNL212W_T88	YNL212W	VID27	T88	T	88	AF2	-1.75826	0.0911522	0.449474
YNL212W_T88	YNL212W	VID27	T88	T	88	I3	0.31621	0.761628	0.946936
YNL212W_T88	YNL212W	VID27	T88	T	88	RP	1.4336	0.104037	0.478892
YNL212W_T88	YNL212W	VID27	T88	T	88	TA	-0.361208	0.681691	0.923011
YNL212W_T88	YNL212W	VID27	T88	T	88	SP	-5.20969	8.80193e-08	9.50192e-06
YNL212W_T88	YNL212W	VID27	T88	T	88	YC	0.305822	0.768937	0.948855
YNL212W_T88	YNL212W	VID27	T88	T	88	BM	-0.267178	0.777796	0.951274
YNL212W_T88	YNL212W	VID27	T88	T	88	ST	-0.0789634	0.92878	0.986591
YNL212W_T88	YNL212W	VID27	T88	T	88	ET	0.973205	0.349967	0.768189
YNL212W_T88	YNL212W	VID27	T88	T	88	HS37	0.652864	0.530483	0.866475
YNL212W_T88	YNL212W	VID27	T88	T	88	C3	-0.122015	0.889914	0.978784
YNL212W_T88	YNL212W	VID27	T88	T	88	AY	-0.277817	0.75277	0.944333
YNL212W_T88	YNL212W	VID27	T88	T	88	FP	0.507482	0.564119	0.880673
YNL212W_T88	YNL212W	VID27	T88	T	88	FZ	-1.71371	0.071561	0.398825
YNL212W_T88	YNL212W	VID27	T88	T	88	BY	0.087243	0.921068	0.985048
YNL212W_T88	YNL212W	VID27	T88	T	88	OY	-0.502163	0.568582	0.882463
YNL212W_T88	YNL212W	VID27	T88	T	88	LA	0.0771852	0.93014	0.986919
YNL212W_T88	YNL212W	VID27	T88	T	88	YP	-0.51715	0.619433	0.901576
YNL212W_T88	YNL212W	VID27	T88	T	88	DY	0.414713	0.638357	0.908615
YNL212W_T88	YNL212W	VID27	T88	T	88	DC	0.00162318	0.998529	0.999815
YNL212W_T88	YNL212W	VID27	T88	T	88	CY	0.722127	0.446752	0.826798
YNL212W_T88	YNL212W	VID27	T88	T	88	HU	-0.10997	0.907547	0.982509
YNL212W_T88	YNL212W	VID27	T88	T	88	CM	-0.47695	0.587993	0.889702
YNL212W_T88	YNL212W	VID27	T88	T	88	MY	0.483402	0.642172	0.909965
YNL212W_T88	YNL212W	VID27	T88	T	88	CI	0.314757	0.739791	0.940413
YNL212W_T88	YNL212W	VID27	T88	T	88	GL	-1.49261	0.116897	0.504676
YNL212W_T88	YNL212W	VID27	T88	T	88	VY	-1.2335	0.194004	0.623471
YNL212W_T88	YNL212W	VID27	T88	T	88	C7	-0.676721	0.476689	0.841906
YNL212W_T88	YNL212W	VID27	T88	T	88	SA	-1.69588	0.0736768	0.404733
YNL212W_T88	YNL212W	VID27	T88	T	88	C8	-0.631356	0.508833	0.857042
YNL212W_T88	YNL212W	VID27	T88	T	88	HU2	-1.27199	0.179858	0.604988
YNL212W_T88	YNL212W	VID27	T88	T	88	SH	-0.190881	0.840412	0.967128
YNL212W_T88	YNL212W	VID27	T88	T	88	C5	-0.42076	0.686979	0.924619
YNL212W_T88	YNL212W	VID27	T88	T	88	I8	0.785222	0.506748	0.856211
YNL216W_Y14	YNL216W	RAP1	Y14	Y	14	FA	0.588072	0.483958	0.845667
YNL216W_Y14	YNL216W	RAP1	Y14	Y	14	I5	0.415534	0.675646	0.921168
YNL216W_Y14	YNL216W	RAP1	Y14	Y	14	CA	0.931372	0.348007	0.766818
YNL216W_Y14	YNL216W	RAP1	Y14	Y	14	BU	-0.597289	0.507773	0.856604
YNL216W_Y14	YNL216W	RAP1	Y14	Y	14	NN	0.479581	0.596219	0.892767
YNL216W_Y14	YNL216W	RAP1	Y14	Y	14	PQ	0.203662	0.809022	0.959178
YNL216W_Y14	YNL216W	RAP1	Y14	Y	14	DG	-0.848481	0.312569	0.740408
YNL216W_Y14	YNL216W	RAP1	Y14	Y	14	FY	-1.22734	0.142956	0.550374
YNL216W_Y14	YNL216W	RAP1	Y14	Y	14	I7	-1.51962	0.0959874	0.460968
YNL216W_Y14	YNL216W	RAP1	Y14	Y	14	SO	0.505684	0.545896	0.873026
YNL216W_Y14	YNL216W	RAP1	Y14	Y	14	FE	-0.000360743	0.999657	0.999962
YNL216W_Y14	YNL216W	RAP1	Y14	Y	14	HS42	-0.497827	0.553253	0.876163
YNL216W_Y14	YNL216W	RAP1	Y14	Y	14	CN	0.340087	0.706122	0.930365
YNL216W_Y14	YNL216W	RAP1	Y14	Y	14	AB	0.122944	0.88389	0.977544
YNL216W_Y14	YNL216W	RAP1	Y14	Y	14	SZ	-0.501739	0.577966	0.885781
YNL216W_Y14	YNL216W	RAP1	Y14	Y	14	DT	0.433991	0.631449	0.905909
YNL216W_Y14	YNL216W	RAP1	Y14	Y	14	TU	0.350237	0.676777	0.921499
YNL216W_Y14	YNL216W	RAP1	Y14	Y	14	AF	-0.837684	0.318814	0.745409
YNL216W_Y14	YNL216W	RAP1	Y14	Y	14	CG	-0.0463131	0.95605	0.991978
YNL216W_Y14	YNL216W	RAP1	Y14	Y	14	CV	-0.410866	0.649449	0.912417
YNL216W_Y14	YNL216W	RAP1	Y14	Y	14	H21	-0.537135	0.521157	0.862467
YNL216W_Y14	YNL216W	RAP1	Y14	Y	14	CS18	0.474892	0.57079	0.883297
YNL216W_Y14	YNL216W	RAP1	Y14	Y	14	CZ	-0.719877	0.424661	0.814959
YNL216W_Y14	YNL216W	RAP1	Y14	Y	14	OA	1.59698	0.107782	0.486739
YNL216W_Y14	YNL216W	RAP1	Y14	Y	14	MN	-0.0048866	0.995358	0.999245
YNL216W_Y14	YNL216W	RAP1	Y14	Y	14	UTF	0.173992	0.836019	0.966004
YNL216W_Y14	YNL216W	RAP1	Y14	Y	14	RF	1.69463	0.0615069	0.368968
YNL216W_Y14	YNL216W	RAP1	Y14	Y	14	AZ	-0.175452	0.83394	0.965441
YNL216W_Y14	YNL216W	RAP1	Y14	Y	14	ZC	-0.903836	0.281765	0.715285
YNL216W_Y14	YNL216W	RAP1	Y14	Y	14	HS48	1.54168	0.0878912	0.441947
YNL216W_Y14	YNL216W	RAP1	Y14	Y	14	ZN	0.148481	0.859326	0.971482
YNL216W_Y14	YNL216W	RAP1	Y14	Y	14	PBS	0.516782	0.537081	0.869427
YNL216W_Y14	YNL216W	RAP1	Y14	Y	14	NR	-0.33565	0.688677	0.925192
YNL216W_Y14	YNL216W	RAP1	Y14	Y	14	EB	0.440459	0.599008	0.893888
YNL216W_Y14	YNL216W	RAP1	Y14	Y	14	SD	-0.758858	0.36457	0.777968
YNL216W_Y14	YNL216W	RAP1	Y14	Y	14	CO	0.203734	0.807671	0.958852
YNL216W_Y14	YNL216W	RAP1	Y14	Y	14	NG	-1.56781	0.0831604	0.430454
YNL216W_Y14	YNL216W	RAP1	Y14	Y	14	DM	1.09679	0.224615	0.659388
YNL216W_Y14	YNL216W	RAP1	Y14	Y	14	NO2	0.328672	0.694974	0.927021
YNL216W_Y14	YNL216W	RAP1	Y14	Y	14	BZ	-0.887247	0.289535	0.721691
YNL216W_Y14	YNL216W	RAP1	Y14	Y	14	H2O1	0.68167	0.415283	0.809522
YNL216W_Y14	YNL216W	RAP1	Y14	Y	14	CF	-0.105916	0.899377	0.980891
YNL216W_Y14	YNL216W	RAP1	Y14	Y	14	LG	-0.340509	0.684702	0.92395
YNL216W_Y14	YNL216W	RAP1	Y14	Y	14	NY	-0.72049	0.424476	0.814874
YNL216W_Y14	YNL216W	RAP1	Y14	Y	14	LP	0.0622118	0.940868	0.988922
YNL216W_Y14	YNL216W	RAP1	Y14	Y	14	VC	-0.0503398	0.955457	0.99187
YNL216W_Y14	YNL216W	RAP1	Y14	Y	14	DI	-0.0251272	0.979789	0.996302
YNL216W_Y14	YNL216W	RAP1	Y14	Y	14	MS	0.621708	0.458387	0.832794
YNL216W_Y14	YNL216W	RAP1	Y14	Y	14	DP	0.00274548	0.997577	0.999704
YNL216W_Y14	YNL216W	RAP1	Y14	Y	14	CP	1.16487	0.165794	0.585192
YNL216W_Y14	YNL216W	RAP1	Y14	Y	14	NO	-0.281618	0.737014	0.9396
YNL216W_Y14	YNL216W	RAP1	Y14	Y	14	WT	0.635408	0.448675	0.827767
YNL216W_Y14	YNL216W	RAP1	Y14	Y	14	MD	-1.45273	0.108656	0.488435
YNL216W_Y14	YNL216W	RAP1	Y14	Y	14	NC	1.31059	0.117965	0.506626
YNL216W_Y14	YNL216W	RAP1	Y14	Y	14	MT	-0.331277	0.69218	0.926215
YNL216W_Y14	YNL216W	RAP1	Y14	Y	14	AA	-0.317026	0.704829	0.929986
YNL216W_Y14	YNL216W	RAP1	Y14	Y	14	CW	3.64237	6.48643e-05	0.00267127
YNL216W_Y14	YNL216W	RAP1	Y14	Y	14	EC	2.53031	0.0113274	0.134426
YNL216W_Y14	YNL216W	RAP1	Y14	Y	14	CS23	0.182632	0.827689	0.96397
YNL216W_Y14	YNL216W	RAP1	Y14	Y	14	AN	0.409874	0.649223	0.912345
YNL216W_Y14	YNL216W	RAP1	Y14	Y	14	KA	0.34254	0.730235	0.93762
YNL216W_Y14	YNL216W	RAP1	Y14	Y	14	KC	-0.343732	0.681594	0.922977
YNL216W_Y14	YNL216W	RAP1	Y14	Y	14	P8	1.32556	0.113667	0.498681
YNL216W_Y14	YNL216W	RAP1	Y14	Y	14	CX	-0.93694	0.298431	0.729538
YNL216W_Y14	YNL216W	RAP1	Y14	Y	14	EA	0.193289	0.818029	0.961515
YNL216W_Y14	YNL216W	RAP1	Y14	Y	14	RN	-0.103333	0.916895	0.984364
YNL216W_Y14	YNL216W	RAP1	Y14	Y	14	AF2	0.509486	0.606506	0.896884
YNL216W_Y14	YNL216W	RAP1	Y14	Y	14	I3	0.280684	0.777241	0.951132
YNL216W_Y14	YNL216W	RAP1	Y14	Y	14	RP	0.29266	0.726969	0.936706
YNL216W_Y14	YNL216W	RAP1	Y14	Y	14	TA	0.746362	0.373373	0.783836
YNL216W_Y14	YNL216W	RAP1	Y14	Y	14	SP	0.907762	0.320007	0.746254
YNL216W_Y14	YNL216W	RAP1	Y14	Y	14	YC	1.24933	0.207708	0.639711
YNL216W_Y14	YNL216W	RAP1	Y14	Y	14	BM	-0.671826	0.456053	0.831608
YNL216W_Y14	YNL216W	RAP1	Y14	Y	14	ST	0.546173	0.51607	0.860294
YNL216W_Y14	YNL216W	RAP1	Y14	Y	14	ET	0.161327	0.870623	0.974373
YNL216W_Y14	YNL216W	RAP1	Y14	Y	14	HS37	-1.50499	0.129086	0.527175
YNL216W_Y14	YNL216W	RAP1	Y14	Y	14	C3	-0.494077	0.556004	0.877223
YNL216W_Y14	YNL216W	RAP1	Y14	Y	14	AY	0.130023	0.876899	0.976023
YNL216W_Y14	YNL216W	RAP1	Y14	Y	14	FP	-0.961408	0.251224	0.686615
YNL216W_Y14	YNL216W	RAP1	Y14	Y	14	FZ	-0.295379	0.743753	0.941716
YNL216W_Y14	YNL216W	RAP1	Y14	Y	14	BY	-0.0805904	0.923383	0.9855
YNL216W_Y14	YNL216W	RAP1	Y14	Y	14	OY	0.00695661	0.993377	0.998966
YNL216W_Y14	YNL216W	RAP1	Y14	Y	14	LA	-0.307527	0.713633	0.932552
YNL216W_Y14	YNL216W	RAP1	Y14	Y	14	YP	-0.277596	0.779373	0.951738
YNL216W_Y14	YNL216W	RAP1	Y14	Y	14	DY	-0.418797	0.618003	0.901014
YNL216W_Y14	YNL216W	RAP1	Y14	Y	14	DC	-1.2507	0.136006	0.539192
YNL216W_Y14	YNL216W	RAP1	Y14	Y	14	CY	-0.976747	0.279723	0.713635
YNL216W_Y14	YNL216W	RAP1	Y14	Y	14	HU	-1.24188	0.168653	0.589201
YNL216W_Y14	YNL216W	RAP1	Y14	Y	14	CM	0.521796	0.53348	0.867745
YNL216W_Y14	YNL216W	RAP1	Y14	Y	14	MY	0.292058	0.767999	0.94862
YNL216W_Y14	YNL216W	RAP1	Y14	Y	14	CI	0.0340028	0.969926	0.994395
YNL216W_Y14	YNL216W	RAP1	Y14	Y	14	GL	-1.51841	0.093821	0.456016
YNL216W_Y14	YNL216W	RAP1	Y14	Y	14	VY	-0.569904	0.528068	0.865417
YNL216W_Y14	YNL216W	RAP1	Y14	Y	14	C7	-0.284503	0.7532	0.944435
YNL216W_Y14	YNL216W	RAP1	Y14	Y	14	SA	-0.0545729	0.951693	0.991121
YNL216W_Y14	YNL216W	RAP1	Y14	Y	14	C8	0.205949	0.820828	0.96224
YNL216W_Y14	YNL216W	RAP1	Y14	Y	14	HU2	-0.792449	0.379714	0.787728
YNL216W_Y14	YNL216W	RAP1	Y14	Y	14	SH	1.50653	0.0954418	0.459741
YNL216W_Y14	YNL216W	RAP1	Y14	Y	14	C5	0.835074	0.400885	0.801448
YNL216W_Y14	YNL216W	RAP1	Y14	Y	14	I8	-5.10141	7.34877e-06	0.00043454
YNL216W_S3	YNL216W	RAP1	S3	S	3	FA	-1.07796	0.236522	0.671754
YNL216W_S3	YNL216W	RAP1	S3	S	3	I5	-0.735572	0.494248	0.850671
YNL216W_S3	YNL216W	RAP1	S3	S	3	CA	0.370841	0.730052	0.93759
YNL216W_S3	YNL216W	RAP1	S3	S	3	BU	-1.93475	0.0480933	0.324104
YNL216W_S3	YNL216W	RAP1	S3	S	3	NN	-1.0314	0.293096	0.724795
YNL216W_S3	YNL216W	RAP1	S3	S	3	PQ	-0.685977	0.452525	0.829762
YNL216W_S3	YNL216W	RAP1	S3	S	3	DG	-1.86826	0.0404708	0.294651
YNL216W_S3	YNL216W	RAP1	S3	S	3	FY	-0.793167	0.381849	0.789161
YNL216W_S3	YNL216W	RAP1	S3	S	3	I7	-0.315874	0.749074	0.943324
YNL216W_S3	YNL216W	RAP1	S3	S	3	SO	-0.357658	0.693346	0.926568
YNL216W_S3	YNL216W	RAP1	S3	S	3	FE	-0.051883	0.954461	0.991715
YNL216W_S3	YNL216W	RAP1	S3	S	3	HS42	-1.50378	0.09874	0.467202
YNL216W_S3	YNL216W	RAP1	S3	S	3	CN	0.563853	0.563936	0.880619
YNL216W_S3	YNL216W	RAP1	S3	S	3	AB	0.422173	0.643475	0.910417
YNL216W_S3	YNL216W	RAP1	S3	S	3	SZ	-0.821812	0.400361	0.801153
YNL216W_S3	YNL216W	RAP1	S3	S	3	DT	0.564778	0.564491	0.880819
YNL216W_S3	YNL216W	RAP1	S3	S	3	TU	-0.713341	0.433317	0.819885
YNL216W_S3	YNL216W	RAP1	S3	S	3	AF	-1.02988	0.257994	0.693413
YNL216W_S3	YNL216W	RAP1	S3	S	3	CG	-1.18431	0.19372	0.62314
YNL216W_S3	YNL216W	RAP1	S3	S	3	CV	-0.237261	0.808549	0.959055
YNL216W_S3	YNL216W	RAP1	S3	S	3	H21	0.353792	0.696451	0.927428
YNL216W_S3	YNL216W	RAP1	S3	S	3	CS18	-0.31049	0.732231	0.938167
YNL216W_S3	YNL216W	RAP1	S3	S	3	CZ	-1.42736	0.144293	0.552572
YNL216W_S3	YNL216W	RAP1	S3	S	3	OA	1.49591	0.16421	0.583233
YNL216W_S3	YNL216W	RAP1	S3	S	3	MN	-0.339326	0.709242	0.931271
YNL216W_S3	YNL216W	RAP1	S3	S	3	UTF	-0.719767	0.42945	0.817804
YNL216W_S3	YNL216W	RAP1	S3	S	3	RF	2.29802	0.0193882	0.190284
YNL216W_S3	YNL216W	RAP1	S3	S	3	AZ	-0.035791	0.96851	0.99417
YNL216W_S3	YNL216W	RAP1	S3	S	3	ZC	-0.713478	0.432731	0.819578
YNL216W_S3	YNL216W	RAP1	S3	S	3	HS48	1.15261	0.238503	0.673762
YNL216W_S3	YNL216W	RAP1	S3	S	3	ZN	-0.606236	0.504265	0.855113
YNL216W_S3	YNL216W	RAP1	S3	S	3	PBS	0.299617	0.74112	0.940792
YNL216W_S3	YNL216W	RAP1	S3	S	3	NR	-1.63944	0.0713399	0.398234
YNL216W_S3	YNL216W	RAP1	S3	S	3	EB	-0.0152547	0.986586	0.997543
YNL216W_S3	YNL216W	RAP1	S3	S	3	SD	-1.777	0.0503954	0.332295
YNL216W_S3	YNL216W	RAP1	S3	S	3	CO	-0.0305853	0.973089	0.995201
YNL216W_S3	YNL216W	RAP1	S3	S	3	NG	-1.43527	0.142973	0.550407
YNL216W_S3	YNL216W	RAP1	S3	S	3	DM	0.937738	0.337735	0.759288
YNL216W_S3	YNL216W	RAP1	S3	S	3	NO2	-0.537343	0.554068	0.876413
YNL216W_S3	YNL216W	RAP1	S3	S	3	BZ	-1.92901	0.033869	0.265861
YNL216W_S3	YNL216W	RAP1	S3	S	3	H2O1	0.0350164	0.969177	0.994281
YNL216W_S3	YNL216W	RAP1	S3	S	3	CF	-0.812298	0.370913	0.782188
YNL216W_S3	YNL216W	RAP1	S3	S	3	LG	-1.97614	0.0300202	0.247917
YNL216W_S3	YNL216W	RAP1	S3	S	3	NY	-0.392928	0.687566	0.924808
YNL216W_S3	YNL216W	RAP1	S3	S	3	LP	-0.951044	0.29551	0.726993
YNL216W_S3	YNL216W	RAP1	S3	S	3	VC	-1.22788	0.208928	0.641158
YNL216W_S3	YNL216W	RAP1	S3	S	3	DI	-0.174891	0.870709	0.974396
YNL216W_S3	YNL216W	RAP1	S3	S	3	MS	-0.391526	0.666377	0.918057
YNL216W_S3	YNL216W	RAP1	S3	S	3	DP	0.0687767	0.944015	0.989437
YNL216W_S3	YNL216W	RAP1	S3	S	3	CP	0.291389	0.748732	0.943218
YNL216W_S3	YNL216W	RAP1	S3	S	3	NO	-0.501954	0.580652	0.886834
YNL216W_S3	YNL216W	RAP1	S3	S	3	WT	0.047096	0.958648	0.992369
YNL216W_S3	YNL216W	RAP1	S3	S	3	MD	-2.5777	0.00875759	0.113104
YNL216W_S3	YNL216W	RAP1	S3	S	3	NC	0.133423	0.883048	0.977385
YNL216W_S3	YNL216W	RAP1	S3	S	3	MT	0.556991	0.538984	0.870129
YNL216W_S3	YNL216W	RAP1	S3	S	3	AA	-0.287271	0.751356	0.943993
YNL216W_S3	YNL216W	RAP1	S3	S	3	CW	2.60403	0.00807448	0.107132
YNL216W_S3	YNL216W	RAP1	S3	S	3	EC	2.00882	0.0630522	0.373878
YNL216W_S3	YNL216W	RAP1	S3	S	3	CS23	-2.27744	0.0125245	0.143445
YNL216W_S3	YNL216W	RAP1	S3	S	3	AN	-1.10924	0.256145	0.691651
YNL216W_S3	YNL216W	RAP1	S3	S	3	KA	-0.908289	0.398841	0.800297
YNL216W_S3	YNL216W	RAP1	S3	S	3	KC	-0.388699	0.668461	0.918622
YNL216W_S3	YNL216W	RAP1	S3	S	3	P8	0.801101	0.37707	0.786179
YNL216W_S3	YNL216W	RAP1	S3	S	3	CX	-1.36024	0.163688	0.582543
YNL216W_S3	YNL216W	RAP1	S3	S	3	EA	-0.760516	0.403532	0.802956
YNL216W_S3	YNL216W	RAP1	S3	S	3	RN	0.016717	0.987568	0.997755
YNL216W_S3	YNL216W	RAP1	S3	S	3	AF2	-1.49911	0.162223	0.580215
YNL216W_S3	YNL216W	RAP1	S3	S	3	I3	0.122519	0.909241	0.982915
YNL216W_S3	YNL216W	RAP1	S3	S	3	RP	0.449903	0.620298	0.901983
YNL216W_S3	YNL216W	RAP1	S3	S	3	TA	-0.293279	0.746697	0.942464
YNL216W_S3	YNL216W	RAP1	S3	S	3	SP	-1.69458	0.0869453	0.439621
YNL216W_S3	YNL216W	RAP1	S3	S	3	YC	-0.533541	0.619177	0.901511
YNL216W_S3	YNL216W	RAP1	S3	S	3	BM	-0.571124	0.55858	0.878261
YNL216W_S3	YNL216W	RAP1	S3	S	3	ST	0.17208	0.850167	0.969467
YNL216W_S3	YNL216W	RAP1	S3	S	3	ET	0.939569	0.381463	0.788861
YNL216W_S3	YNL216W	RAP1	S3	S	3	HS37	0.716208	0.504536	0.855205
YNL216W_S3	YNL216W	RAP1	S3	S	3	C3	-0.803457	0.376917	0.786082
YNL216W_S3	YNL216W	RAP1	S3	S	3	AY	-0.905985	0.319367	0.745837
YNL216W_S3	YNL216W	RAP1	S3	S	3	FP	-1.31916	0.146341	0.555763
YNL216W_S3	YNL216W	RAP1	S3	S	3	FZ	-2.77236	0.00480407	0.0749014
YNL216W_S3	YNL216W	RAP1	S3	S	3	BY	0.0111251	0.990222	0.998309
YNL216W_S3	YNL216W	RAP1	S3	S	3	OY	-0.131889	0.884511	0.9777
YNL216W_S3	YNL216W	RAP1	S3	S	3	LA	-1.66133	0.0677336	0.387937
YNL216W_S3	YNL216W	RAP1	S3	S	3	YP	-0.132076	0.902081	0.981439
YNL216W_S3	YNL216W	RAP1	S3	S	3	DY	-1.07554	0.237436	0.672646
YNL216W_S3	YNL216W	RAP1	S3	S	3	DC	-2.3666	0.00939129	0.118734
YNL216W_S3	YNL216W	RAP1	S3	S	3	CY	-1.79467	0.0670839	0.386179
YNL216W_S3	YNL216W	RAP1	S3	S	3	HU	-1.68085	0.0856567	0.436542
YNL216W_S3	YNL216W	RAP1	S3	S	3	CM	-0.970994	0.284993	0.717877
YNL216W_S3	YNL216W	RAP1	S3	S	3	MY	-1.27642	0.234369	0.669744
YNL216W_S3	YNL216W	RAP1	S3	S	3	CI	-0.12551	0.897791	0.980569
YNL216W_S3	YNL216W	RAP1	S3	S	3	GL	0.179823	0.854447	0.970282
YNL216W_S3	YNL216W	RAP1	S3	S	3	VY	-0.45742	0.640138	0.909206
YNL216W_S3	YNL216W	RAP1	S3	S	3	C7	-0.704117	0.472679	0.839993
YNL216W_S3	YNL216W	RAP1	S3	S	3	SA	-0.39976	0.682106	0.92317
YNL216W_S3	YNL216W	RAP1	S3	S	3	C8	-0.625157	0.525779	0.864429
YNL216W_S3	YNL216W	RAP1	S3	S	3	HU2	-1.27195	0.193325	0.622649
YNL216W_S3	YNL216W	RAP1	S3	S	3	SH	1.03726	0.288861	0.721113
YNL216W_S3	YNL216W	RAP1	S3	S	3	C5	-0.651845	0.544925	0.872663
YNL216W_S3	YNL216W	RAP1	S3	S	3	I8	-6.18021	5.73327e-07	4.89785e-05
YNL216W_S2	YNL216W	RAP1	S2	S	2	FA	-0.690082	0.447376	0.827149
YNL216W_S2	YNL216W	RAP1	S2	S	2	I5	0.0415377	0.969133	0.994281
YNL216W_S2	YNL216W	RAP1	S2	S	2	CA	-0.780869	0.466609	0.836946
YNL216W_S2	YNL216W	RAP1	S2	S	2	BU	-1.62464	0.0960311	0.461061
YNL216W_S2	YNL216W	RAP1	S2	S	2	NN	-2.17558	0.0265624	0.230451
YNL216W_S2	YNL216W	RAP1	S2	S	2	PQ	-0.455099	0.617387	0.900726
YNL216W_S2	YNL216W	RAP1	S2	S	2	DG	-1.87948	0.0388598	0.287746
YNL216W_S2	YNL216W	RAP1	S2	S	2	FY	-1.51494	0.0945095	0.457632
YNL216W_S2	YNL216W	RAP1	S2	S	2	I7	-0.803663	0.414878	0.809337
YNL216W_S2	YNL216W	RAP1	S2	S	2	SO	-0.67517	0.45576	0.831464
YNL216W_S2	YNL216W	RAP1	S2	S	2	FE	0.445854	0.622896	0.902969
YNL216W_S2	YNL216W	RAP1	S2	S	2	HS42	-2.0342	0.0253871	0.224366
YNL216W_S2	YNL216W	RAP1	S2	S	2	CN	-0.541619	0.578569	0.885992
YNL216W_S2	YNL216W	RAP1	S2	S	2	AB	0.290228	0.749796	0.943578
YNL216W_S2	YNL216W	RAP1	S2	S	2	SZ	-1.06942	0.272879	0.707252
YNL216W_S2	YNL216W	RAP1	S2	S	2	DT	0.166538	0.864772	0.972932
YNL216W_S2	YNL216W	RAP1	S2	S	2	TU	-0.546981	0.54704	0.873404
YNL216W_S2	YNL216W	RAP1	S2	S	2	AF	-0.504165	0.578725	0.886047
YNL216W_S2	YNL216W	RAP1	S2	S	2	CG	-1.1493	0.206207	0.637911
YNL216W_S2	YNL216W	RAP1	S2	S	2	CV	-0.461994	0.636359	0.907858
YNL216W_S2	YNL216W	RAP1	S2	S	2	H21	0.37765	0.676436	0.921396
YNL216W_S2	YNL216W	RAP1	S2	S	2	CS18	-0.0681034	0.94004	0.988789
YNL216W_S2	YNL216W	RAP1	S2	S	2	CZ	-1.16898	0.230613	0.665871
YNL216W_S2	YNL216W	RAP1	S2	S	2	OA	-1.49204	0.164379	0.583435
YNL216W_S2	YNL216W	RAP1	S2	S	2	MN	-1.07779	0.235571	0.670911
YNL216W_S2	YNL216W	RAP1	S2	S	2	UTF	0.165034	0.855877	0.970656
YNL216W_S2	YNL216W	RAP1	S2	S	2	RF	0.329591	0.736083	0.939396
YNL216W_S2	YNL216W	RAP1	S2	S	2	AZ	-0.278191	0.75846	0.945994
YNL216W_S2	YNL216W	RAP1	S2	S	2	ZC	-0.345324	0.703469	0.929598
YNL216W_S2	YNL216W	RAP1	S2	S	2	HS48	1.28066	0.189408	0.617512
YNL216W_S2	YNL216W	RAP1	S2	S	2	ZN	-1.59083	0.0794841	0.420436
YNL216W_S2	YNL216W	RAP1	S2	S	2	PBS	-0.73004	0.419954	0.812483
YNL216W_S2	YNL216W	RAP1	S2	S	2	NR	-1.67141	0.0654221	0.381344
YNL216W_S2	YNL216W	RAP1	S2	S	2	EB	0.0231321	0.979616	0.996302
YNL216W_S2	YNL216W	RAP1	S2	S	2	SD	-1.63472	0.0711607	0.397737
YNL216W_S2	YNL216W	RAP1	S2	S	2	CO	-0.012908	0.988616	0.998008
YNL216W_S2	YNL216W	RAP1	S2	S	2	NG	-0.866526	0.3751	0.78494
YNL216W_S2	YNL216W	RAP1	S2	S	2	DM	0.996383	0.307364	0.736481
YNL216W_S2	YNL216W	RAP1	S2	S	2	NO2	-1.40037	0.122678	0.515749
YNL216W_S2	YNL216W	RAP1	S2	S	2	BZ	-1.73331	0.0559449	0.350726
YNL216W_S2	YNL216W	RAP1	S2	S	2	H2O1	-0.944825	0.296354	0.727729
YNL216W_S2	YNL216W	RAP1	S2	S	2	CF	-0.652058	0.47156	0.839433
YNL216W_S2	YNL216W	RAP1	S2	S	2	LG	-1.20109	0.185553	0.612708
YNL216W_S2	YNL216W	RAP1	S2	S	2	NY	-1.37095	0.160064	0.577073
YNL216W_S2	YNL216W	RAP1	S2	S	2	LP	-0.701943	0.438922	0.822798
YNL216W_S2	YNL216W	RAP1	S2	S	2	VC	-1.12459	0.248706	0.684064
YNL216W_S2	YNL216W	RAP1	S2	S	2	DI	-1.09992	0.305229	0.73498
YNL216W_S2	YNL216W	RAP1	S2	S	2	MS	-0.457595	0.613584	0.899468
YNL216W_S2	YNL216W	RAP1	S2	S	2	DP	-0.4217	0.666122	0.91796
YNL216W_S2	YNL216W	RAP1	S2	S	2	CP	0.228337	0.801383	0.957243
YNL216W_S2	YNL216W	RAP1	S2	S	2	NO	-1.16016	0.201002	0.631912
YNL216W_S2	YNL216W	RAP1	S2	S	2	WT	0.0555797	0.951101	0.990972
YNL216W_S2	YNL216W	RAP1	S2	S	2	MD	-2.7624	0.00489657	0.0759143
YNL216W_S2	YNL216W	RAP1	S2	S	2	NC	1.12559	0.213975	0.647058
YNL216W_S2	YNL216W	RAP1	S2	S	2	MT	0.0116044	0.989763	0.998235
YNL216W_S2	YNL216W	RAP1	S2	S	2	AA	-0.587483	0.516153	0.860331
YNL216W_S2	YNL216W	RAP1	S2	S	2	CW	2.59666	0.0081148	0.10745
YNL216W_S2	YNL216W	RAP1	S2	S	2	EC	1.83394	0.0888961	0.444251
YNL216W_S2	YNL216W	RAP1	S2	S	2	CS23	-2.39535	0.00851207	0.110961
YNL216W_S2	YNL216W	RAP1	S2	S	2	AN	-1.43712	0.140556	0.546559
YNL216W_S2	YNL216W	RAP1	S2	S	2	KA	-1.23957	0.248684	0.684049
YNL216W_S2	YNL216W	RAP1	S2	S	2	KC	-0.713414	0.430953	0.818584
YNL216W_S2	YNL216W	RAP1	S2	S	2	P8	0.735658	0.416228	0.8101
YNL216W_S2	YNL216W	RAP1	S2	S	2	CX	-0.0821324	0.932762	0.987458
YNL216W_S2	YNL216W	RAP1	S2	S	2	EA	-1.16719	0.199087	0.629808
YNL216W_S2	YNL216W	RAP1	S2	S	2	RN	-0.271086	0.800093	0.956891
YNL216W_S2	YNL216W	RAP1	S2	S	2	AF2	-0.225221	0.833156	0.965268
YNL216W_S2	YNL216W	RAP1	S2	S	2	I3	-0.310502	0.77218	0.949725
YNL216W_S2	YNL216W	RAP1	S2	S	2	RP	-0.545638	0.547088	0.873424
YNL216W_S2	YNL216W	RAP1	S2	S	2	TA	-3.10484	0.000660584	0.017156
YNL216W_S2	YNL216W	RAP1	S2	S	2	SP	-1.58679	0.108124	0.487428
YNL216W_S2	YNL216W	RAP1	S2	S	2	YC	0.721881	0.500397	0.853331
YNL216W_S2	YNL216W	RAP1	S2	S	2	BM	-1.87784	0.0543563	0.345585
YNL216W_S2	YNL216W	RAP1	S2	S	2	ST	0.672568	0.459457	0.833369
YNL216W_S2	YNL216W	RAP1	S2	S	2	ET	1.28444	0.230671	0.665918
YNL216W_S2	YNL216W	RAP1	S2	S	2	HS37	0.972853	0.363711	0.77753
YNL216W_S2	YNL216W	RAP1	S2	S	2	C3	-1.00087	0.270096	0.704618
YNL216W_S2	YNL216W	RAP1	S2	S	2	AY	-0.437847	0.629458	0.905338
YNL216W_S2	YNL216W	RAP1	S2	S	2	FP	-2.20305	0.0152595	0.163322
YNL216W_S2	YNL216W	RAP1	S2	S	2	FZ	-3.41914	0.000506152	0.0139481
YNL216W_S2	YNL216W	RAP1	S2	S	2	BY	-0.232247	0.797654	0.956384
YNL216W_S2	YNL216W	RAP1	S2	S	2	OY	-1.05197	0.245937	0.681328
YNL216W_S2	YNL216W	RAP1	S2	S	2	LA	-1.57814	0.0819639	0.42723
YNL216W_S2	YNL216W	RAP1	S2	S	2	YP	0.538529	0.615178	0.899989
YNL216W_S2	YNL216W	RAP1	S2	S	2	DY	-1.20373	0.185215	0.612327
YNL216W_S2	YNL216W	RAP1	S2	S	2	DC	-1.64784	0.0693706	0.392724
YNL216W_S2	YNL216W	RAP1	S2	S	2	CY	-1.26772	0.194465	0.624041
YNL216W_S2	YNL216W	RAP1	S2	S	2	HU	-1.31188	0.17854	0.6031
YNL216W_S2	YNL216W	RAP1	S2	S	2	CM	-2.12081	0.0195513	0.191345
YNL216W_S2	YNL216W	RAP1	S2	S	2	MY	0.0877567	0.934645	0.987789
YNL216W_S2	YNL216W	RAP1	S2	S	2	CI	-1.10757	0.256277	0.691734
YNL216W_S2	YNL216W	RAP1	S2	S	2	GL	-1.20253	0.219273	0.653131
YNL216W_S2	YNL216W	RAP1	S2	S	2	VY	-1.07788	0.269828	0.704391
YNL216W_S2	YNL216W	RAP1	S2	S	2	C7	-1.56022	0.111162	0.493631
YNL216W_S2	YNL216W	RAP1	S2	S	2	SA	-1.64461	0.0917424	0.450948
YNL216W_S2	YNL216W	RAP1	S2	S	2	C8	0.136599	0.889477	0.978695
YNL216W_S2	YNL216W	RAP1	S2	S	2	HU2	-1.98437	0.0422414	0.301785
YNL216W_S2	YNL216W	RAP1	S2	S	2	SH	0.930791	0.340103	0.761099
YNL216W_S2	YNL216W	RAP1	S2	S	2	C5	-0.809174	0.451412	0.829209
YNL216W_S2	YNL216W	RAP1	S2	S	2	I8	-1.54032	0.205846	0.637549
YNL268W_S64	YNL268W	LYP1	S64	S	64	FA	-0.199931	0.815967	0.961038
YNL268W_S64	YNL268W	LYP1	S64	S	64	I5	0.16722	0.869219	0.973998
YNL268W_S64	YNL268W	LYP1	S64	S	64	CA	1.32304	0.192605	0.621676
YNL268W_S64	YNL268W	LYP1	S64	S	64	BU	1.80728	0.0504803	0.332584
YNL268W_S64	YNL268W	LYP1	S64	S	64	NN	0.901172	0.33048	0.754146
YNL268W_S64	YNL268W	LYP1	S64	S	64	PQ	-0.15469	0.857548	0.971116
YNL268W_S64	YNL268W	LYP1	S64	S	64	DG	0.535812	0.532785	0.867504
YNL268W_S64	YNL268W	LYP1	S64	S	64	FY	0.0371521	0.965376	0.99361
YNL268W_S64	YNL268W	LYP1	S64	S	64	I7	3.02324	0.00126128	0.0281549
YNL268W_S64	YNL268W	LYP1	S64	S	64	SO	1.19039	0.164871	0.584006
YNL268W_S64	YNL268W	LYP1	S64	S	64	FE	0.677335	0.429848	0.817991
YNL268W_S64	YNL268W	LYP1	S64	S	64	HS42	1.23833	0.149676	0.561024
YNL268W_S64	YNL268W	LYP1	S64	S	64	CN	0.927886	0.314679	0.742052
YNL268W_S64	YNL268W	LYP1	S64	S	64	AB	0.742811	0.388464	0.793695
YNL268W_S64	YNL268W	LYP1	S64	S	64	SZ	1.51744	0.100363	0.470865
YNL268W_S64	YNL268W	LYP1	S64	S	64	DT	-0.0360603	0.968909	0.994258
YNL268W_S64	YNL268W	LYP1	S64	S	64	TU	-0.799516	0.352309	0.769866
YNL268W_S64	YNL268W	LYP1	S64	S	64	AF	0.8446	0.3257	0.750662
YNL268W_S64	YNL268W	LYP1	S64	S	64	CG	0.834682	0.331709	0.755117
YNL268W_S64	YNL268W	LYP1	S64	S	64	CV	0.286741	0.756421	0.945403
YNL268W_S64	YNL268W	LYP1	S64	S	64	H21	0.905289	0.290576	0.722655
YNL268W_S64	YNL268W	LYP1	S64	S	64	CS18	-0.0371035	0.965451	0.993634
YNL268W_S64	YNL268W	LYP1	S64	S	64	CZ	-0.166565	0.856618	0.970822
YNL268W_S64	YNL268W	LYP1	S64	S	64	OA	0.12454	0.902262	0.981469
YNL268W_S64	YNL268W	LYP1	S64	S	64	MN	0.128423	0.881162	0.976974
YNL268W_S64	YNL268W	LYP1	S64	S	64	UTF	0.685284	0.425524	0.81548
YNL268W_S64	YNL268W	LYP1	S64	S	64	RF	0.824222	0.373172	0.783737
YNL268W_S64	YNL268W	LYP1	S64	S	64	AZ	-0.399571	0.640642	0.90943
YNL268W_S64	YNL268W	LYP1	S64	S	64	ZC	0.957337	0.264981	0.699834
YNL268W_S64	YNL268W	LYP1	S64	S	64	HS48	-0.601396	0.514506	0.859534
YNL268W_S64	YNL268W	LYP1	S64	S	64	ZN	-0.728449	0.395402	0.798238
YNL268W_S64	YNL268W	LYP1	S64	S	64	PBS	0.734253	0.391265	0.795612
YNL268W_S64	YNL268W	LYP1	S64	S	64	NR	0.459307	0.591933	0.891182
YNL268W_S64	YNL268W	LYP1	S64	S	64	EB	0.907015	0.289935	0.722078
YNL268W_S64	YNL268W	LYP1	S64	S	64	SD	1.84155	0.0317959	0.256429
YNL268W_S64	YNL268W	LYP1	S64	S	64	CO	1.29257	0.13148	0.531522
YNL268W_S64	YNL268W	LYP1	S64	S	64	NG	1.13562	0.219396	0.653296
YNL268W_S64	YNL268W	LYP1	S64	S	64	DM	0.991668	0.282936	0.716202
YNL268W_S64	YNL268W	LYP1	S64	S	64	NO2	-0.658713	0.442357	0.824497
YNL268W_S64	YNL268W	LYP1	S64	S	64	BZ	0.306653	0.720249	0.934576
YNL268W_S64	YNL268W	LYP1	S64	S	64	H2O1	0.797575	0.351407	0.769352
YNL268W_S64	YNL268W	LYP1	S64	S	64	CF	1.51001	0.0784571	0.41764
YNL268W_S64	YNL268W	LYP1	S64	S	64	LG	1.27152	0.13862	0.543461
YNL268W_S64	YNL268W	LYP1	S64	S	64	NY	0.281992	0.759802	0.946352
YNL268W_S64	YNL268W	LYP1	S64	S	64	LP	0.63003	0.462755	0.835064
YNL268W_S64	YNL268W	LYP1	S64	S	64	VC	0.76169	0.408765	0.805788
YNL268W_S64	YNL268W	LYP1	S64	S	64	DI	1.24888	0.218644	0.652385
YNL268W_S64	YNL268W	LYP1	S64	S	64	MS	0.0941559	0.912539	0.983665
YNL268W_S64	YNL268W	LYP1	S64	S	64	DP	1.04055	0.260733	0.696048
YNL268W_S64	YNL268W	LYP1	S64	S	64	CP	-0.318648	0.710611	0.931666
YNL268W_S64	YNL268W	LYP1	S64	S	64	NO	-2.14945	0.012499	0.143249
YNL268W_S64	YNL268W	LYP1	S64	S	64	WT	0.583625	0.496211	0.851527
YNL268W_S64	YNL268W	LYP1	S64	S	64	MD	0.0581249	0.949886	0.990677
YNL268W_S64	YNL268W	LYP1	S64	S	64	NC	-1.11978	0.191348	0.620072
YNL268W_S64	YNL268W	LYP1	S64	S	64	MT	0.211271	0.804996	0.958122
YNL268W_S64	YNL268W	LYP1	S64	S	64	AA	1.5004	0.0800884	0.422153
YNL268W_S64	YNL268W	LYP1	S64	S	64	CW	0.388177	0.674594	0.920861
YNL268W_S64	YNL268W	LYP1	S64	S	64	EC	-4.94887	1.59506e-06	0.00011835
YNL268W_S64	YNL268W	LYP1	S64	S	64	CS23	1.32611	0.122729	0.515849
YNL268W_S64	YNL268W	LYP1	S64	S	64	AN	0.842638	0.360719	0.775587
YNL268W_S64	YNL268W	LYP1	S64	S	64	KA	0.270198	0.790274	0.954436
YNL268W_S64	YNL268W	LYP1	S64	S	64	KC	0.991407	0.247541	0.682931
YNL268W_S64	YNL268W	LYP1	S64	S	64	P8	1.51257	0.077663	0.415457
YNL268W_S64	YNL268W	LYP1	S64	S	64	CX	0.92826	0.313781	0.741304
YNL268W_S64	YNL268W	LYP1	S64	S	64	EA	0.948361	0.269985	0.704516
YNL268W_S64	YNL268W	LYP1	S64	S	64	RN	0.983872	0.331577	0.755
YNL268W_S64	YNL268W	LYP1	S64	S	64	AF2	1.26822	0.210302	0.642818
YNL268W_S64	YNL268W	LYP1	S64	S	64	I3	2.10329	0.038625	0.286802
YNL268W_S64	YNL268W	LYP1	S64	S	64	RP	1.05645	0.21815	0.65179
YNL268W_S64	YNL268W	LYP1	S64	S	64	TA	1.51514	0.0776169	0.415365
YNL268W_S64	YNL268W	LYP1	S64	S	64	SP	-3.25304	0.000533122	0.014528
YNL268W_S64	YNL268W	LYP1	S64	S	64	YC	2.00293	0.0485525	0.325836
YNL268W_S64	YNL268W	LYP1	S64	S	64	BM	0.443597	0.630302	0.905568
YNL268W_S64	YNL268W	LYP1	S64	S	64	ST	0.398275	0.643299	0.910364
YNL268W_S64	YNL268W	LYP1	S64	S	64	ET	-0.977549	0.334805	0.75733
YNL268W_S64	YNL268W	LYP1	S64	S	64	HS37	-0.665045	0.511541	0.858199
YNL268W_S64	YNL268W	LYP1	S64	S	64	C3	0.721552	0.400574	0.801253
YNL268W_S64	YNL268W	LYP1	S64	S	64	AY	0.035168	0.967323	0.99395
YNL268W_S64	YNL268W	LYP1	S64	S	64	FP	1.70434	0.0470357	0.320246
YNL268W_S64	YNL268W	LYP1	S64	S	64	FZ	1.83604	0.0474121	0.321696
YNL268W_S64	YNL268W	LYP1	S64	S	64	BY	1.00684	0.240411	0.675781
YNL268W_S64	YNL268W	LYP1	S64	S	64	OY	0.457398	0.593663	0.891811
YNL268W_S64	YNL268W	LYP1	S64	S	64	LA	2.02673	0.018383	0.184014
YNL268W_S64	YNL268W	LYP1	S64	S	64	YP	0.443053	0.662005	0.916438
YNL268W_S64	YNL268W	LYP1	S64	S	64	DY	0.671712	0.434264	0.820404
YNL268W_S64	YNL268W	LYP1	S64	S	64	DC	0.960676	0.262598	0.697866
YNL268W_S64	YNL268W	LYP1	S64	S	64	CY	0.115944	0.900095	0.981037
YNL268W_S64	YNL268W	LYP1	S64	S	64	HU	0.947608	0.304185	0.73429
YNL268W_S64	YNL268W	LYP1	S64	S	64	CM	-0.477411	0.577458	0.885575
YNL268W_S64	YNL268W	LYP1	S64	S	64	MY	-0.770856	0.446598	0.826748
YNL268W_S64	YNL268W	LYP1	S64	S	64	CI	0.730043	0.428834	0.81744
YNL268W_S64	YNL268W	LYP1	S64	S	64	GL	-0.050798	0.956222	0.992024
YNL268W_S64	YNL268W	LYP1	S64	S	64	VY	0.435686	0.637147	0.908172
YNL268W_S64	YNL268W	LYP1	S64	S	64	C7	1.36757	0.139908	0.545356
YNL268W_S64	YNL268W	LYP1	S64	S	64	SA	0.35902	0.696788	0.927513
YNL268W_S64	YNL268W	LYP1	S64	S	64	C8	4.64566	8.25583e-07	6.72509e-05
YNL268W_S64	YNL268W	LYP1	S64	S	64	HU2	-0.0389795	0.966286	0.993813
YNL268W_S64	YNL268W	LYP1	S64	S	64	SH	1.15147	0.212424	0.645198
YNL268W_S64	YNL268W	LYP1	S64	S	64	C5	0.822133	0.418704	0.811752
YNL268W_S64	YNL268W	LYP1	S64	S	64	I8	5.42962	3.13806e-06	0.00021171
YNL273W_S1058	YNL273W	TOF1	S1058	S	1058	FA	-2.28413	0.00421167	0.068319
YNL273W_S1058	YNL273W	TOF1	S1058	S	1058	I5	0.438719	0.640516	0.909352
YNL273W_S1058	YNL273W	TOF1	S1058	S	1058	CA	1.26242	0.178949	0.60373
YNL273W_S1058	YNL273W	TOF1	S1058	S	1058	BU	-0.208093	0.80725	0.958763
YNL273W_S1058	YNL273W	TOF1	S1058	S	1058	NN	-0.572761	0.503576	0.85473
YNL273W_S1058	YNL273W	TOF1	S1058	S	1058	PQ	-0.561188	0.481535	0.844428
YNL273W_S1058	YNL273W	TOF1	S1058	S	1058	DG	-1.22504	0.123521	0.517195
YNL273W_S1058	YNL273W	TOF1	S1058	S	1058	FY	-0.296323	0.708194	0.931013
YNL273W_S1058	YNL273W	TOF1	S1058	S	1058	I7	-1.5872	0.0661575	0.383503
YNL273W_S1058	YNL273W	TOF1	S1058	S	1058	SO	-0.0363629	0.963377	0.99324
YNL273W_S1058	YNL273W	TOF1	S1058	S	1058	FE	-0.29695	0.708194	0.931013
YNL273W_S1058	YNL273W	TOF1	S1058	S	1058	HS42	0.595107	0.45377	0.830415
YNL273W_S1058	YNL273W	TOF1	S1058	S	1058	CN	0.0753226	0.929646	0.986782
YNL273W_S1058	YNL273W	TOF1	S1058	S	1058	AB	-1.08604	0.17308	0.595426
YNL273W_S1058	YNL273W	TOF1	S1058	S	1058	SZ	0.136731	0.872645	0.974919
YNL273W_S1058	YNL273W	TOF1	S1058	S	1058	DT	-1.61144	0.0601836	0.364597
YNL273W_S1058	YNL273W	TOF1	S1058	S	1058	TU	-0.266663	0.737224	0.939672
YNL273W_S1058	YNL273W	TOF1	S1058	S	1058	AF	0.100119	0.899716	0.980971
YNL273W_S1058	YNL273W	TOF1	S1058	S	1058	CG	-0.311439	0.695253	0.927048
YNL273W_S1058	YNL273W	TOF1	S1058	S	1058	CV	-0.894691	0.295657	0.727118
YNL273W_S1058	YNL273W	TOF1	S1058	S	1058	H21	-0.685196	0.387042	0.792801
YNL273W_S1058	YNL273W	TOF1	S1058	S	1058	CS18	-0.362433	0.647396	0.911689
YNL273W_S1058	YNL273W	TOF1	S1058	S	1058	CZ	-0.460765	0.588999	0.890125
YNL273W_S1058	YNL273W	TOF1	S1058	S	1058	OA	0.076651	0.934873	0.987832
YNL273W_S1058	YNL273W	TOF1	S1058	S	1058	MN	-0.957317	0.228635	0.663838
YNL273W_S1058	YNL273W	TOF1	S1058	S	1058	UTF	0.148806	0.851552	0.969783
YNL273W_S1058	YNL273W	TOF1	S1058	S	1058	RF	0.494191	0.563651	0.8805
YNL273W_S1058	YNL273W	TOF1	S1058	S	1058	AZ	-0.885938	0.263419	0.698547
YNL273W_S1058	YNL273W	TOF1	S1058	S	1058	ZC	-0.88504	0.265225	0.700039
YNL273W_S1058	YNL273W	TOF1	S1058	S	1058	HS48	1.18529	0.165199	0.584384
YNL273W_S1058	YNL273W	TOF1	S1058	S	1058	ZN	0.102394	0.897198	0.980452
YNL273W_S1058	YNL273W	TOF1	S1058	S	1058	PBS	-0.441276	0.577409	0.885547
YNL273W_S1058	YNL273W	TOF1	S1058	S	1058	NR	-1.45323	0.0671704	0.386409
YNL273W_S1058	YNL273W	TOF1	S1058	S	1058	EB	0.452308	0.568137	0.882261
YNL273W_S1058	YNL273W	TOF1	S1058	S	1058	SD	-0.354674	0.654064	0.913877
YNL273W_S1058	YNL273W	TOF1	S1058	S	1058	CO	0.324459	0.681953	0.923118
YNL273W_S1058	YNL273W	TOF1	S1058	S	1058	NG	-0.186958	0.826831	0.963764
YNL273W_S1058	YNL273W	TOF1	S1058	S	1058	DM	0.500549	0.557733	0.877962
YNL273W_S1058	YNL273W	TOF1	S1058	S	1058	NO2	-1.20312	0.129631	0.528216
YNL273W_S1058	YNL273W	TOF1	S1058	S	1058	BZ	-0.484008	0.541179	0.870974
YNL273W_S1058	YNL273W	TOF1	S1058	S	1058	H2O1	0.268781	0.734116	0.938826
YNL273W_S1058	YNL273W	TOF1	S1058	S	1058	CF	-0.284564	0.719514	0.934381
YNL273W_S1058	YNL273W	TOF1	S1058	S	1058	LG	-1.05909	0.182229	0.60823
YNL273W_S1058	YNL273W	TOF1	S1058	S	1058	NY	-1.30304	0.127125	0.523811
YNL273W_S1058	YNL273W	TOF1	S1058	S	1058	LP	-0.599086	0.450314	0.828601
YNL273W_S1058	YNL273W	TOF1	S1058	S	1058	VC	-0.339299	0.690669	0.925701
YNL273W_S1058	YNL273W	TOF1	S1058	S	1058	DI	0.0539658	0.954134	0.991648
YNL273W_S1058	YNL273W	TOF1	S1058	S	1058	MS	-1.34504	0.0903226	0.447615
YNL273W_S1058	YNL273W	TOF1	S1058	S	1058	DP	0.255356	0.765259	0.947961
YNL273W_S1058	YNL273W	TOF1	S1058	S	1058	CP	-1.04122	0.190319	0.618653
YNL273W_S1058	YNL273W	TOF1	S1058	S	1058	NO	0.17546	0.824951	0.963307
YNL273W_S1058	YNL273W	TOF1	S1058	S	1058	WT	-0.882739	0.266034	0.700895
YNL273W_S1058	YNL273W	TOF1	S1058	S	1058	MD	-1.20367	0.159843	0.576828
YNL273W_S1058	YNL273W	TOF1	S1058	S	1058	NC	-1.6911	0.0331677	0.262776
YNL273W_S1058	YNL273W	TOF1	S1058	S	1058	MT	-0.0819924	0.917494	0.984451
YNL273W_S1058	YNL273W	TOF1	S1058	S	1058	AA	-0.910681	0.250321	0.685719
YNL273W_S1058	YNL273W	TOF1	S1058	S	1058	CW	0.456785	0.593264	0.891647
YNL273W_S1058	YNL273W	TOF1	S1058	S	1058	EC	-0.982564	0.297137	0.7283
YNL273W_S1058	YNL273W	TOF1	S1058	S	1058	CS23	-0.750617	0.344522	0.764354
YNL273W_S1058	YNL273W	TOF1	S1058	S	1058	AN	-0.192604	0.821231	0.962335
YNL273W_S1058	YNL273W	TOF1	S1058	S	1058	KA	-0.199363	0.831984	0.965061
YNL273W_S1058	YNL273W	TOF1	S1058	S	1058	KC	-0.99786	0.208345	0.640461
YNL273W_S1058	YNL273W	TOF1	S1058	S	1058	P8	0.133313	0.866261	0.973306
YNL273W_S1058	YNL273W	TOF1	S1058	S	1058	CX	-0.344386	0.686045	0.924363
YNL273W_S1058	YNL273W	TOF1	S1058	S	1058	EA	-0.736712	0.354122	0.771105
YNL273W_S1058	YNL273W	TOF1	S1058	S	1058	RN	-2.58088	0.00607513	0.0880495
YNL273W_S1058	YNL273W	TOF1	S1058	S	1058	AF2	0.0268116	0.977138	0.995892
YNL273W_S1058	YNL273W	TOF1	S1058	S	1058	I3	0.712712	0.44773	0.827312
YNL273W_S1058	YNL273W	TOF1	S1058	S	1058	RP	-0.153546	0.846441	0.968704
YNL273W_S1058	YNL273W	TOF1	S1058	S	1058	TA	-0.896269	0.258594	0.694041
YNL273W_S1058	YNL273W	TOF1	S1058	S	1058	SP	-2.01713	0.019791	0.192793
YNL273W_S1058	YNL273W	TOF1	S1058	S	1058	YC	0.540544	0.564179	0.880701
YNL273W_S1058	YNL273W	TOF1	S1058	S	1058	BM	0.26961	0.751787	0.944094
YNL273W_S1058	YNL273W	TOF1	S1058	S	1058	ST	-0.615316	0.43932	0.822992
YNL273W_S1058	YNL273W	TOF1	S1058	S	1058	ET	0.678475	0.469141	0.838258
YNL273W_S1058	YNL273W	TOF1	S1058	S	1058	HS37	1.46933	0.117289	0.505382
YNL273W_S1058	YNL273W	TOF1	S1058	S	1058	C3	0.0470415	0.952736	0.991343
YNL273W_S1058	YNL273W	TOF1	S1058	S	1058	AY	0.908947	0.252663	0.68816
YNL273W_S1058	YNL273W	TOF1	S1058	S	1058	FP	-0.714211	0.367429	0.779968
YNL273W_S1058	YNL273W	TOF1	S1058	S	1058	FZ	-0.682265	0.424906	0.815094
YNL273W_S1058	YNL273W	TOF1	S1058	S	1058	BY	-0.506427	0.522998	0.863278
YNL273W_S1058	YNL273W	TOF1	S1058	S	1058	OY	-0.417923	0.598162	0.893613
YNL273W_S1058	YNL273W	TOF1	S1058	S	1058	LA	-0.0460459	0.953677	0.991546
YNL273W_S1058	YNL273W	TOF1	S1058	S	1058	YP	0.576608	0.538542	0.869958
YNL273W_S1058	YNL273W	TOF1	S1058	S	1058	DY	-0.506203	0.524038	0.863668
YNL273W_S1058	YNL273W	TOF1	S1058	S	1058	DC	-1.67673	0.0348392	0.270113
YNL273W_S1058	YNL273W	TOF1	S1058	S	1058	CY	-0.504758	0.554672	0.876648
YNL273W_S1058	YNL273W	TOF1	S1058	S	1058	HU	-0.379083	0.656608	0.914736
YNL273W_S1058	YNL273W	TOF1	S1058	S	1058	CM	-0.670886	0.39744	0.799368
YNL273W_S1058	YNL273W	TOF1	S1058	S	1058	MY	-1.59576	0.0888985	0.444251
YNL273W_S1058	YNL273W	TOF1	S1058	S	1058	CI	0.265096	0.756029	0.945288
YNL273W_S1058	YNL273W	TOF1	S1058	S	1058	GL	1.02369	0.232056	0.667325
YNL273W_S1058	YNL273W	TOF1	S1058	S	1058	VY	-0.20967	0.806119	0.958423
YNL273W_S1058	YNL273W	TOF1	S1058	S	1058	C7	-1.26849	0.138802	0.543768
YNL273W_S1058	YNL273W	TOF1	S1058	S	1058	SA	-0.745538	0.381833	0.789161
YNL273W_S1058	YNL273W	TOF1	S1058	S	1058	C8	-2.28012	0.00827538	0.108882
YNL273W_S1058	YNL273W	TOF1	S1058	S	1058	HU2	0.181458	0.831547	0.964933
YNL273W_S1058	YNL273W	TOF1	S1058	S	1058	SH	0.036937	0.965478	0.993638
YNL273W_S1058	YNL273W	TOF1	S1058	S	1058	C5	-0.227817	0.808511	0.959055
YNL273W_S1058	YNL273W	TOF1	S1058	S	1058	I8	-1.88746	0.0767373	0.413067
YNL273W_S1056	YNL273W	TOF1	S1056	S	1056	FA	-0.273744	0.743411	0.941566
YNL273W_S1056	YNL273W	TOF1	S1056	S	1056	I5	0.544478	0.581876	0.887311
YNL273W_S1056	YNL273W	TOF1	S1056	S	1056	CA	1.22225	0.216241	0.649673
YNL273W_S1056	YNL273W	TOF1	S1056	S	1056	BU	0.157881	0.860385	0.971745
YNL273W_S1056	YNL273W	TOF1	S1056	S	1056	NN	-2.18412	0.0156752	0.166145
YNL273W_S1056	YNL273W	TOF1	S1056	S	1056	PQ	-1.31404	0.117754	0.506216
YNL273W_S1056	YNL273W	TOF1	S1056	S	1056	DG	-0.152913	0.854875	0.970434
YNL273W_S1056	YNL273W	TOF1	S1056	S	1056	FY	-1.49043	0.0741381	0.406002
YNL273W_S1056	YNL273W	TOF1	S1056	S	1056	I7	-2.70276	0.00303629	0.0541703
YNL273W_S1056	YNL273W	TOF1	S1056	S	1056	SO	-1.29866	0.119688	0.509914
YNL273W_S1056	YNL273W	TOF1	S1056	S	1056	FE	-0.189877	0.820104	0.962042
YNL273W_S1056	YNL273W	TOF1	S1056	S	1056	HS42	0.149318	0.85821	0.971289
YNL273W_S1056	YNL273W	TOF1	S1056	S	1056	CN	-1.35349	0.132174	0.532745
YNL273W_S1056	YNL273W	TOF1	S1056	S	1056	AB	-0.587031	0.483786	0.845608
YNL273W_S1056	YNL273W	TOF1	S1056	S	1056	SZ	-0.133616	0.881677	0.97709
YNL273W_S1056	YNL273W	TOF1	S1056	S	1056	DT	0.301075	0.73817	0.939883
YNL273W_S1056	YNL273W	TOF1	S1056	S	1056	TU	0.320659	0.701452	0.929006
YNL273W_S1056	YNL273W	TOF1	S1056	S	1056	AF	-0.670399	0.422832	0.814015
YNL273W_S1056	YNL273W	TOF1	S1056	S	1056	CG	-0.346865	0.678468	0.922041
YNL273W_S1056	YNL273W	TOF1	S1056	S	1056	CV	-0.984476	0.274244	0.708524
YNL273W_S1056	YNL273W	TOF1	S1056	S	1056	H21	0.559618	0.501983	0.853969
YNL273W_S1056	YNL273W	TOF1	S1056	S	1056	CS18	-0.234314	0.778721	0.951624
YNL273W_S1056	YNL273W	TOF1	S1056	S	1056	CZ	-0.409134	0.648489	0.912037
YNL273W_S1056	YNL273W	TOF1	S1056	S	1056	OA	-2.58697	0.0090346	0.115552
YNL273W_S1056	YNL273W	TOF1	S1056	S	1056	MN	-0.238662	0.775344	0.950622
YNL273W_S1056	YNL273W	TOF1	S1056	S	1056	UTF	0.145587	0.861891	0.972176
YNL273W_S1056	YNL273W	TOF1	S1056	S	1056	RF	0.298621	0.740212	0.940541
YNL273W_S1056	YNL273W	TOF1	S1056	S	1056	AZ	-0.292607	0.725454	0.936266
YNL273W_S1056	YNL273W	TOF1	S1056	S	1056	ZC	-1.37838	0.0994787	0.468975
YNL273W_S1056	YNL273W	TOF1	S1056	S	1056	HS48	0.805937	0.369631	0.781437
YNL273W_S1056	YNL273W	TOF1	S1056	S	1056	ZN	-0.552895	0.507498	0.856492
YNL273W_S1056	YNL273W	TOF1	S1056	S	1056	PBS	-0.130914	0.875177	0.975626
YNL273W_S1056	YNL273W	TOF1	S1056	S	1056	NR	-0.658489	0.429935	0.818047
YNL273W_S1056	YNL273W	TOF1	S1056	S	1056	EB	-0.163135	0.844889	0.968292
YNL273W_S1056	YNL273W	TOF1	S1056	S	1056	SD	-0.337604	0.685249	0.924101
YNL273W_S1056	YNL273W	TOF1	S1056	S	1056	CO	0.000307437	0.999706	0.999962
YNL273W_S1056	YNL273W	TOF1	S1056	S	1056	NG	0.231473	0.796902	0.95623
YNL273W_S1056	YNL273W	TOF1	S1056	S	1056	DM	-0.340291	0.704901	0.929997
YNL273W_S1056	YNL273W	TOF1	S1056	S	1056	NO2	-1.73829	0.0376823	0.282676
YNL273W_S1056	YNL273W	TOF1	S1056	S	1056	BZ	-0.368869	0.658117	0.915243
YNL273W_S1056	YNL273W	TOF1	S1056	S	1056	H2O1	-1.79881	0.0311985	0.253531
YNL273W_S1056	YNL273W	TOF1	S1056	S	1056	CF	0.247543	0.766595	0.948319
YNL273W_S1056	YNL273W	TOF1	S1056	S	1056	LG	-0.581436	0.486228	0.846884
YNL273W_S1056	YNL273W	TOF1	S1056	S	1056	NY	-1.47988	0.0997823	0.46956
YNL273W_S1056	YNL273W	TOF1	S1056	S	1056	LP	-0.12641	0.879665	0.976717
YNL273W_S1056	YNL273W	TOF1	S1056	S	1056	VC	-0.0182188	0.9838	0.997023
YNL273W_S1056	YNL273W	TOF1	S1056	S	1056	DI	-0.485882	0.622731	0.902907
YNL273W_S1056	YNL273W	TOF1	S1056	S	1056	MS	-0.734812	0.378756	0.787116
YNL273W_S1056	YNL273W	TOF1	S1056	S	1056	DP	0.0888351	0.921375	0.985096
YNL273W_S1056	YNL273W	TOF1	S1056	S	1056	CP	-0.102784	0.902144	0.98145
YNL273W_S1056	YNL273W	TOF1	S1056	S	1056	NO	-1.61431	0.0536456	0.34343
YNL273W_S1056	YNL273W	TOF1	S1056	S	1056	WT	-0.0937868	0.91054	0.983183
YNL273W_S1056	YNL273W	TOF1	S1056	S	1056	MD	-1.26301	0.161088	0.578543
YNL273W_S1056	YNL273W	TOF1	S1056	S	1056	NC	-1.73701	0.0376078	0.282321
YNL273W_S1056	YNL273W	TOF1	S1056	S	1056	MT	-0.0597729	0.942796	0.989186
YNL273W_S1056	YNL273W	TOF1	S1056	S	1056	AA	-1.07617	0.196865	0.626962
YNL273W_S1056	YNL273W	TOF1	S1056	S	1056	CW	-0.0146892	0.986977	0.997608
YNL273W_S1056	YNL273W	TOF1	S1056	S	1056	EC	-2.9021	0.0035669	0.0607469
YNL273W_S1056	YNL273W	TOF1	S1056	S	1056	CS23	-1.08248	0.19542	0.625259
YNL273W_S1056	YNL273W	TOF1	S1056	S	1056	AN	-0.462578	0.606139	0.896791
YNL273W_S1056	YNL273W	TOF1	S1056	S	1056	KA	0.304905	0.757857	0.945843
YNL273W_S1056	YNL273W	TOF1	S1056	S	1056	KC	-0.243186	0.77061	0.949289
YNL273W_S1056	YNL273W	TOF1	S1056	S	1056	P8	0.871678	0.295704	0.727143
YNL273W_S1056	YNL273W	TOF1	S1056	S	1056	CX	-0.908047	0.31142	0.739506
YNL273W_S1056	YNL273W	TOF1	S1056	S	1056	EA	0.308977	0.711824	0.932012
YNL273W_S1056	YNL273W	TOF1	S1056	S	1056	RN	-0.282765	0.774271	0.950298
YNL273W_S1056	YNL273W	TOF1	S1056	S	1056	AF2	-0.226151	0.818347	0.961589
YNL273W_S1056	YNL273W	TOF1	S1056	S	1056	I3	-0.427518	0.665154	0.917643
YNL273W_S1056	YNL273W	TOF1	S1056	S	1056	RP	0.0964203	0.908007	0.982581
YNL273W_S1056	YNL273W	TOF1	S1056	S	1056	TA	0.606415	0.467483	0.837377
YNL273W_S1056	YNL273W	TOF1	S1056	S	1056	SP	-0.35261	0.697887	0.927861
YNL273W_S1056	YNL273W	TOF1	S1056	S	1056	YC	-1.12712	0.253504	0.689078
YNL273W_S1056	YNL273W	TOF1	S1056	S	1056	BM	-0.840594	0.348973	0.767462
YNL273W_S1056	YNL273W	TOF1	S1056	S	1056	ST	-0.24046	0.77393	0.95024
YNL273W_S1056	YNL273W	TOF1	S1056	S	1056	ET	1.34686	0.172443	0.594528
YNL273W_S1056	YNL273W	TOF1	S1056	S	1056	HS37	0.100592	0.91874	0.984649
YNL273W_S1056	YNL273W	TOF1	S1056	S	1056	C3	0.0141063	0.986526	0.997543
YNL273W_S1056	YNL273W	TOF1	S1056	S	1056	AY	0.0859194	0.91811	0.984549
YNL273W_S1056	YNL273W	TOF1	S1056	S	1056	FP	-0.892158	0.284813	0.717715
YNL273W_S1056	YNL273W	TOF1	S1056	S	1056	FZ	-0.176977	0.844036	0.968033
YNL273W_S1056	YNL273W	TOF1	S1056	S	1056	BY	-1.04986	0.208626	0.640746
YNL273W_S1056	YNL273W	TOF1	S1056	S	1056	OY	-0.874918	0.294676	0.726255
YNL273W_S1056	YNL273W	TOF1	S1056	S	1056	LA	-1.78657	0.0326585	0.260489
YNL273W_S1056	YNL273W	TOF1	S1056	S	1056	YP	0.200177	0.839205	0.966804
YNL273W_S1056	YNL273W	TOF1	S1056	S	1056	DY	-0.623013	0.456257	0.831714
YNL273W_S1056	YNL273W	TOF1	S1056	S	1056	DC	-0.0507502	0.951489	0.991084
YNL273W_S1056	YNL273W	TOF1	S1056	S	1056	CY	0.130101	0.884939	0.97777
YNL273W_S1056	YNL273W	TOF1	S1056	S	1056	HU	-0.474944	0.596631	0.892957
YNL273W_S1056	YNL273W	TOF1	S1056	S	1056	CM	-0.146165	0.860891	0.971871
YNL273W_S1056	YNL273W	TOF1	S1056	S	1056	MY	0.62651	0.525098	0.864085
YNL273W_S1056	YNL273W	TOF1	S1056	S	1056	CI	0.328029	0.714891	0.932948
YNL273W_S1056	YNL273W	TOF1	S1056	S	1056	GL	-0.233748	0.795266	0.955683
YNL273W_S1056	YNL273W	TOF1	S1056	S	1056	VY	-0.316552	0.724782	0.936062
YNL273W_S1056	YNL273W	TOF1	S1056	S	1056	C7	-0.99749	0.268464	0.703158
YNL273W_S1056	YNL273W	TOF1	S1056	S	1056	SA	-0.513139	0.56728	0.881974
YNL273W_S1056	YNL273W	TOF1	S1056	S	1056	C8	0.210565	0.816083	0.96105
YNL273W_S1056	YNL273W	TOF1	S1056	S	1056	HU2	0.183324	0.838199	0.966493
YNL273W_S1056	YNL273W	TOF1	S1056	S	1056	SH	0.0729175	0.935296	0.987885
YNL273W_S1056	YNL273W	TOF1	S1056	S	1056	C5	-0.430491	0.663491	0.917
YNL273W_S1056	YNL273W	TOF1	S1056	S	1056	I8	-1.38683	0.216175	0.649594
YOL039W_S71	YOL039W	RPP2A	S71	S	71	FA	0.0997259	0.927924	0.986461
YOL039W_S71	YOL039W	RPP2A	S71	S	71	I5	-3.00936	0.0213263	0.202223
YOL039W_S71	YOL039W	RPP2A	S71	S	71	CA	-3.07978	0.0183637	0.183898
YOL039W_S71	YOL039W	RPP2A	S71	S	71	BU	-2.34324	0.0481731	0.324432
YOL039W_S71	YOL039W	RPP2A	S71	S	71	NN	-0.993036	0.403341	0.802868
YOL039W_S71	YOL039W	RPP2A	S71	S	71	PQ	-1.62735	0.141663	0.548299
YOL039W_S71	YOL039W	RPP2A	S71	S	71	DG	-1.32765	0.228751	0.663949
YOL039W_S71	YOL039W	RPP2A	S71	S	71	FY	-0.543813	0.62059	0.902087
YOL039W_S71	YOL039W	RPP2A	S71	S	71	I7	-1.42662	0.233456	0.668727
YOL039W_S71	YOL039W	RPP2A	S71	S	71	SO	-3.08303	0.00520976	0.0791577
YOL039W_S71	YOL039W	RPP2A	S71	S	71	FE	-0.975193	0.37586	0.785419
YOL039W_S71	YOL039W	RPP2A	S71	S	71	HS42	-0.215354	0.845051	0.968332
YOL039W_S71	YOL039W	RPP2A	S71	S	71	CN	-1.36905	0.247801	0.683164
YOL039W_S71	YOL039W	RPP2A	S71	S	71	AB	-0.779356	0.480731	0.844035
YOL039W_S71	YOL039W	RPP2A	S71	S	71	SZ	-0.344653	0.770897	0.9494
YOL039W_S71	YOL039W	RPP2A	S71	S	71	DT	-0.966957	0.415601	0.809752
YOL039W_S71	YOL039W	RPP2A	S71	S	71	TU	-0.836339	0.448312	0.827574
YOL039W_S71	YOL039W	RPP2A	S71	S	71	AF	0.628095	0.56889	0.882586
YOL039W_S71	YOL039W	RPP2A	S71	S	71	CG	-0.503615	0.648011	0.911889
YOL039W_S71	YOL039W	RPP2A	S71	S	71	CV	-1.5974	0.178573	0.603157
YOL039W_S71	YOL039W	RPP2A	S71	S	71	H21	-0.764082	0.486879	0.847177
YOL039W_S71	YOL039W	RPP2A	S71	S	71	CS18	-0.435613	0.691951	0.926128
YOL039W_S71	YOL039W	RPP2A	S71	S	71	CZ	-2.4195	0.0413125	0.298132
YOL039W_S71	YOL039W	RPP2A	S71	S	71	OA	1.48798	0.253267	0.688837
YOL039W_S71	YOL039W	RPP2A	S71	S	71	MN	0.159077	0.885272	0.977791
YOL039W_S71	YOL039W	RPP2A	S71	S	71	UTF	-0.987454	0.370993	0.782261
YOL039W_S71	YOL039W	RPP2A	S71	S	71	RF	0.21885	0.85376	0.970176
YOL039W_S71	YOL039W	RPP2A	S71	S	71	AZ	0.313502	0.77534	0.950622
YOL039W_S71	YOL039W	RPP2A	S71	S	71	ZC	0.608006	0.581016	0.887046
YOL039W_S71	YOL039W	RPP2A	S71	S	71	HS48	-0.243547	0.837004	0.966242
YOL039W_S71	YOL039W	RPP2A	S71	S	71	ZN	-0.596516	0.587549	0.889466
YOL039W_S71	YOL039W	RPP2A	S71	S	71	PBS	1.06631	0.332046	0.755354
YOL039W_S71	YOL039W	RPP2A	S71	S	71	NR	-0.933122	0.396252	0.798699
YOL039W_S71	YOL039W	RPP2A	S71	S	71	EB	0.191322	0.861836	0.972162
YOL039W_S71	YOL039W	RPP2A	S71	S	71	SD	0.871013	0.427802	0.81681
YOL039W_S71	YOL039W	RPP2A	S71	S	71	CO	0.145569	0.894575	0.97987
YOL039W_S71	YOL039W	RPP2A	S71	S	71	NG	-0.39209	0.740908	0.940701
YOL039W_S71	YOL039W	RPP2A	S71	S	71	DM	-0.0148437	0.990002	0.998269
YOL039W_S71	YOL039W	RPP2A	S71	S	71	NO2	-1.50394	0.172033	0.593974
YOL039W_S71	YOL039W	RPP2A	S71	S	71	BZ	-0.210213	0.848293	0.969058
YOL039W_S71	YOL039W	RPP2A	S71	S	71	H2O1	-0.146455	0.893884	0.979732
YOL039W_S71	YOL039W	RPP2A	S71	S	71	CF	-2.089	0.0579133	0.357421
YOL039W_S71	YOL039W	RPP2A	S71	S	71	LG	-0.163863	0.881644	0.977074
YOL039W_S71	YOL039W	RPP2A	S71	S	71	NY	-1.32994	0.261513	0.69684
YOL039W_S71	YOL039W	RPP2A	S71	S	71	LP	-0.110153	0.920292	0.98493
YOL039W_S71	YOL039W	RPP2A	S71	S	71	VC	-1.12631	0.341271	0.761978
YOL039W_S71	YOL039W	RPP2A	S71	S	71	DI	-3.14906	0.0159004	0.167688
YOL039W_S71	YOL039W	RPP2A	S71	S	71	MS	1.33176	0.226455	0.661407
YOL039W_S71	YOL039W	RPP2A	S71	S	71	DP	-2.73829	0.0213913	0.202582
YOL039W_S71	YOL039W	RPP2A	S71	S	71	CP	-2.28422	0.0386634	0.286945
YOL039W_S71	YOL039W	RPP2A	S71	S	71	NO	0.176821	0.872372	0.974864
YOL039W_S71	YOL039W	RPP2A	S71	S	71	WT	-0.768669	0.484988	0.846257
YOL039W_S71	YOL039W	RPP2A	S71	S	71	MD	-0.755981	0.52426	0.86373
YOL039W_S71	YOL039W	RPP2A	S71	S	71	NC	0.0310501	0.977457	0.995983
YOL039W_S71	YOL039W	RPP2A	S71	S	71	MT	-2.21503	0.0441712	0.309164
YOL039W_S71	YOL039W	RPP2A	S71	S	71	AA	0.0189727	0.986219	0.997492
YOL039W_S71	YOL039W	RPP2A	S71	S	71	CW	1.61957	0.172674	0.594814
YOL039W_S71	YOL039W	RPP2A	S71	S	71	EC	0.345876	0.791277	0.954742
YOL039W_S71	YOL039W	RPP2A	S71	S	71	CS23	-0.646492	0.557248	0.877755
YOL039W_S71	YOL039W	RPP2A	S71	S	71	AN	-1.36171	0.249911	0.685324
YOL039W_S71	YOL039W	RPP2A	S71	S	71	KA	-4.10608	0.00173391	0.035724
YOL039W_S71	YOL039W	RPP2A	S71	S	71	KC	-1.48138	0.178321	0.602857
YOL039W_S71	YOL039W	RPP2A	S71	S	71	P8	0.142625	0.896682	0.980353
YOL039W_S71	YOL039W	RPP2A	S71	S	71	CX	-1.30399	0.27026	0.704781
YOL039W_S71	YOL039W	RPP2A	S71	S	71	EA	-2.49941	0.0237944	0.215842
YOL039W_S71	YOL039W	RPP2A	S71	S	71	RN	-2.51023	0.0539421	0.344321
YOL039W_S71	YOL039W	RPP2A	S71	S	71	AF2	-0.0139973	0.991397	0.998566
YOL039W_S71	YOL039W	RPP2A	S71	S	71	I3	-0.901529	0.488836	0.848121
YOL039W_S71	YOL039W	RPP2A	S71	S	71	RP	-0.333208	0.761984	0.946999
YOL039W_S71	YOL039W	RPP2A	S71	S	71	TA	0.107682	0.92202	0.985271
YOL039W_S71	YOL039W	RPP2A	S71	S	71	SP	3.75753	0.00180166	0.0367624
YOL039W_S71	YOL039W	RPP2A	S71	S	71	YC	-2.4976	0.05527	0.348543
YOL039W_S71	YOL039W	RPP2A	S71	S	71	BM	-1.26204	0.286236	0.718783
YOL039W_S71	YOL039W	RPP2A	S71	S	71	ST	-1.88064	0.088879	0.444198
YOL039W_S71	YOL039W	RPP2A	S71	S	71	ET	0.108269	0.933633	0.987618
YOL039W_S71	YOL039W	RPP2A	S71	S	71	HS37	-0.448835	0.7299	0.937556
YOL039W_S71	YOL039W	RPP2A	S71	S	71	C3	0.362637	0.74194	0.941074
YOL039W_S71	YOL039W	RPP2A	S71	S	71	AY	-0.750878	0.495639	0.851248
YOL039W_S71	YOL039W	RPP2A	S71	S	71	FP	-0.0964947	0.930035	0.986879
YOL039W_S71	YOL039W	RPP2A	S71	S	71	FZ	0.870738	0.462959	0.83511
YOL039W_S71	YOL039W	RPP2A	S71	S	71	BY	-2.29045	0.037751	0.282998
YOL039W_S71	YOL039W	RPP2A	S71	S	71	OY	-0.439991	0.689209	0.92534
YOL039W_S71	YOL039W	RPP2A	S71	S	71	LA	0.666867	0.544373	0.872395
YOL039W_S71	YOL039W	RPP2A	S71	S	71	YP	-0.15223	0.906824	0.982339
YOL039W_S71	YOL039W	RPP2A	S71	S	71	DY	0.798342	0.468977	0.838193
YOL039W_S71	YOL039W	RPP2A	S71	S	71	DC	-0.451053	0.681745	0.923025
YOL039W_S71	YOL039W	RPP2A	S71	S	71	CY	-0.452851	0.702437	0.929292
YOL039W_S71	YOL039W	RPP2A	S71	S	71	HU	0.388323	0.742719	0.941296
YOL039W_S71	YOL039W	RPP2A	S71	S	71	CM	0.167244	0.879116	0.976594
YOL039W_S71	YOL039W	RPP2A	S71	S	71	MY	1.2754	0.326601	0.75136
YOL039W_S71	YOL039W	RPP2A	S71	S	71	CI	0.467923	0.692668	0.926376
YOL039W_S71	YOL039W	RPP2A	S71	S	71	GL	-1.11916	0.346242	0.765699
YOL039W_S71	YOL039W	RPP2A	S71	S	71	VY	-0.767657	0.517305	0.860763
YOL039W_S71	YOL039W	RPP2A	S71	S	71	C7	-0.754034	0.525569	0.864337
YOL039W_S71	YOL039W	RPP2A	S71	S	71	SA	-1.40508	0.235058	0.67045
YOL039W_S71	YOL039W	RPP2A	S71	S	71	C8	-2.68163	0.0250496	0.222619
YOL039W_S71	YOL039W	RPP2A	S71	S	71	HU2	-0.498186	0.673851	0.920555
YOL039W_S71	YOL039W	RPP2A	S71	S	71	SH	-0.541313	0.647612	0.911734
YOL039W_S71	YOL039W	RPP2A	S71	S	71	C5	-1.06825	0.412941	0.808184
YOL039W_S71	YOL039W	RPP2A	S71	S	71	I8	-1.42469	0.335039	0.757476
YOL148C_S446	YOL148C	SPT20	S446	S	446	FA	0.338637	0.677149	0.92164
YOL148C_S446	YOL148C	SPT20	S446	S	446	I5	1.26558	0.188498	0.616393
YOL148C_S446	YOL148C	SPT20	S446	S	446	CA	-0.923788	0.336385	0.75838
YOL148C_S446	YOL148C	SPT20	S446	S	446	BU	-0.250893	0.773815	0.950226
YOL148C_S446	YOL148C	SPT20	S446	S	446	NN	-0.284242	0.745661	0.942228
YOL148C_S446	YOL148C	SPT20	S446	S	446	PQ	0.787054	0.334952	0.757427
YOL148C_S446	YOL148C	SPT20	S446	S	446	DG	-0.109813	0.892565	0.979399
YOL148C_S446	YOL148C	SPT20	S446	S	446	FY	-0.301377	0.709958	0.931479
YOL148C_S446	YOL148C	SPT20	S446	S	446	I7	-0.74823	0.396733	0.799006
YOL148C_S446	YOL148C	SPT20	S446	S	446	SO	0.20764	0.797832	0.956403
YOL148C_S446	YOL148C	SPT20	S446	S	446	FE	1.32904	0.102181	0.475043
YOL148C_S446	YOL148C	SPT20	S446	S	446	HS42	0.0434552	0.957364	0.992213
YOL148C_S446	YOL148C	SPT20	S446	S	446	CN	1.49038	0.088365	0.443022
YOL148C_S446	YOL148C	SPT20	S446	S	446	AB	-0.191951	0.813832	0.960533
YOL148C_S446	YOL148C	SPT20	S446	S	446	SZ	2.64151	0.00260659	0.0484151
YOL148C_S446	YOL148C	SPT20	S446	S	446	DT	1.67638	0.0561187	0.351273
YOL148C_S446	YOL148C	SPT20	S446	S	446	TU	0.624399	0.44285	0.824746
YOL148C_S446	YOL148C	SPT20	S446	S	446	AF	-0.269335	0.740492	0.940632
YOL148C_S446	YOL148C	SPT20	S446	S	446	CG	1.08996	0.180812	0.606371
YOL148C_S446	YOL148C	SPT20	S446	S	446	CV	0.0828544	0.924572	0.985732
YOL148C_S446	YOL148C	SPT20	S446	S	446	H21	2.18319	0.00729236	0.0998183
YOL148C_S446	YOL148C	SPT20	S446	S	446	CS18	1.92331	0.0180599	0.182056
YOL148C_S446	YOL148C	SPT20	S446	S	446	CZ	-0.890107	0.308055	0.736969
YOL148C_S446	YOL148C	SPT20	S446	S	446	OA	-0.357641	0.709537	0.931367
YOL148C_S446	YOL148C	SPT20	S446	S	446	MN	-0.58985	0.468403	0.83788
YOL148C_S446	YOL148C	SPT20	S446	S	446	UTF	1.55272	0.0569029	0.353901
YOL148C_S446	YOL148C	SPT20	S446	S	446	RF	1.56438	0.0745769	0.407149
YOL148C_S446	YOL148C	SPT20	S446	S	446	AZ	0.327821	0.685813	0.924275
YOL148C_S446	YOL148C	SPT20	S446	S	446	ZC	-0.012123	0.988096	0.997874
YOL148C_S446	YOL148C	SPT20	S446	S	446	HS48	0.0270602	0.975279	0.995535
YOL148C_S446	YOL148C	SPT20	S446	S	446	ZN	2.86049	0.000460357	0.0129414
YOL148C_S446	YOL148C	SPT20	S446	S	446	PBS	0.63814	0.431234	0.818767
YOL148C_S446	YOL148C	SPT20	S446	S	446	NR	-0.536573	0.508358	0.856877
YOL148C_S446	YOL148C	SPT20	S446	S	446	EB	-0.867887	0.284807	0.717709
YOL148C_S446	YOL148C	SPT20	S446	S	446	SD	0.384556	0.635001	0.907264
YOL148C_S446	YOL148C	SPT20	S446	S	446	CO	0.670562	0.408109	0.805417
YOL148C_S446	YOL148C	SPT20	S446	S	446	NG	1.63877	0.0614872	0.368915
YOL148C_S446	YOL148C	SPT20	S446	S	446	DM	1.23249	0.158847	0.575415
YOL148C_S446	YOL148C	SPT20	S446	S	446	NO2	0.245128	0.762615	0.947184
YOL148C_S446	YOL148C	SPT20	S446	S	446	BZ	0.536506	0.508159	0.856772
YOL148C_S446	YOL148C	SPT20	S446	S	446	H2O1	-0.60134	0.457932	0.83257
YOL148C_S446	YOL148C	SPT20	S446	S	446	CF	0.471448	0.561104	0.879296
YOL148C_S446	YOL148C	SPT20	S446	S	446	LG	-0.19021	0.814767	0.960755
YOL148C_S446	YOL148C	SPT20	S446	S	446	NY	0.683471	0.433914	0.820223
YOL148C_S446	YOL148C	SPT20	S446	S	446	LP	0.185632	0.819183	0.961755
YOL148C_S446	YOL148C	SPT20	S446	S	446	VC	-0.157481	0.856786	0.97087
YOL148C_S446	YOL148C	SPT20	S446	S	446	DI	0.291074	0.761832	0.946959
YOL148C_S446	YOL148C	SPT20	S446	S	446	MS	-0.291691	0.7193	0.934302
YOL148C_S446	YOL148C	SPT20	S446	S	446	DP	0.400767	0.647096	0.911566
YOL148C_S446	YOL148C	SPT20	S446	S	446	CP	1.56946	0.054035	0.344657
YOL148C_S446	YOL148C	SPT20	S446	S	446	NO	1.44205	0.076227	0.411685
YOL148C_S446	YOL148C	SPT20	S446	S	446	WT	-0.823561	0.310615	0.738909
YOL148C_S446	YOL148C	SPT20	S446	S	446	MD	0.39528	0.651689	0.913181
YOL148C_S446	YOL148C	SPT20	S446	S	446	NC	-0.375153	0.643539	0.910446
YOL148C_S446	YOL148C	SPT20	S446	S	446	MT	0.793129	0.327823	0.752252
YOL148C_S446	YOL148C	SPT20	S446	S	446	AA	1.76552	0.0297537	0.246686
YOL148C_S446	YOL148C	SPT20	S446	S	446	CW	-0.0716038	0.934796	0.987822
YOL148C_S446	YOL148C	SPT20	S446	S	446	EC	-0.6132	0.524817	0.86391
YOL148C_S446	YOL148C	SPT20	S446	S	446	CS23	2.43855	0.00281604	0.0512589
YOL148C_S446	YOL148C	SPT20	S446	S	446	AN	0.404482	0.642947	0.91026
YOL148C_S446	YOL148C	SPT20	S446	S	446	KA	0.822885	0.392422	0.796299
YOL148C_S446	YOL148C	SPT20	S446	S	446	KC	0.869726	0.283893	0.716921
YOL148C_S446	YOL148C	SPT20	S446	S	446	P8	-1.43888	0.0762489	0.411728
YOL148C_S446	YOL148C	SPT20	S446	S	446	CX	-1.05762	0.225521	0.660355
YOL148C_S446	YOL148C	SPT20	S446	S	446	EA	1.1942	0.142521	0.549772
YOL148C_S446	YOL148C	SPT20	S446	S	446	RN	0.000545189	0.999546	0.999955
YOL148C_S446	YOL148C	SPT20	S446	S	446	AF2	1.16645	0.223563	0.658114
YOL148C_S446	YOL148C	SPT20	S446	S	446	I3	-0.844447	0.379534	0.787633
YOL148C_S446	YOL148C	SPT20	S446	S	446	RP	0.396675	0.625018	0.903732
YOL148C_S446	YOL148C	SPT20	S446	S	446	TA	0.212322	0.793596	0.955295
YOL148C_S446	YOL148C	SPT20	S446	S	446	SP	1.48891	0.0923955	0.45253
YOL148C_S446	YOL148C	SPT20	S446	S	446	YC	2.38837	0.0130879	0.147659
YOL148C_S446	YOL148C	SPT20	S446	S	446	BM	1.276	0.144056	0.552184
YOL148C_S446	YOL148C	SPT20	S446	S	446	ST	1.74349	0.0326612	0.260502
YOL148C_S446	YOL148C	SPT20	S446	S	446	ET	0.652399	0.496458	0.85162
YOL148C_S446	YOL148C	SPT20	S446	S	446	HS37	1.10537	0.249359	0.684681
YOL148C_S446	YOL148C	SPT20	S446	S	446	C3	1.15849	0.154289	0.568459
YOL148C_S446	YOL148C	SPT20	S446	S	446	AY	1.47883	0.0693209	0.39256
YOL148C_S446	YOL148C	SPT20	S446	S	446	FP	1.41764	0.0808598	0.424136
YOL148C_S446	YOL148C	SPT20	S446	S	446	FZ	2.45862	0.00513728	0.078413
YOL148C_S446	YOL148C	SPT20	S446	S	446	BY	3.51307	1.81513e-05	0.000926288
YOL148C_S446	YOL148C	SPT20	S446	S	446	OY	1.5278	0.0602358	0.364798
YOL148C_S446	YOL148C	SPT20	S446	S	446	LA	1.04519	0.198059	0.628557
YOL148C_S446	YOL148C	SPT20	S446	S	446	YP	-0.326913	0.733313	0.93857
YOL148C_S446	YOL148C	SPT20	S446	S	446	DY	-0.704277	0.386549	0.792413
YOL148C_S446	YOL148C	SPT20	S446	S	446	DC	1.55983	0.0550133	0.347715
YOL148C_S446	YOL148C	SPT20	S446	S	446	CY	0.109947	0.899932	0.981011
YOL148C_S446	YOL148C	SPT20	S446	S	446	HU	-0.278871	0.749298	0.943411
YOL148C_S446	YOL148C	SPT20	S446	S	446	CM	1.48357	0.0679093	0.388527
YOL148C_S446	YOL148C	SPT20	S446	S	446	MY	0.900099	0.347956	0.766794
YOL148C_S446	YOL148C	SPT20	S446	S	446	CI	0.365826	0.675303	0.921057
YOL148C_S446	YOL148C	SPT20	S446	S	446	GL	2.67643	0.00236872	0.0450609
YOL148C_S446	YOL148C	SPT20	S446	S	446	VY	1.94742	0.0263331	0.229359
YOL148C_S446	YOL148C	SPT20	S446	S	446	C7	0.504834	0.564511	0.880828
YOL148C_S446	YOL148C	SPT20	S446	S	446	SA	1.27615	0.1439	0.551925
YOL148C_S446	YOL148C	SPT20	S446	S	446	C8	0.134383	0.87869	0.976487
YOL148C_S446	YOL148C	SPT20	S446	S	446	HU2	0.868526	0.320115	0.746317
YOL148C_S446	YOL148C	SPT20	S446	S	446	SH	-0.394069	0.65193	0.913254
YOL148C_S446	YOL148C	SPT20	S446	S	446	C5	0.845532	0.379708	0.787728
YOL148C_S446	YOL148C	SPT20	S446	S	446	I8	0.426757	0.695339	0.927076
YOR006C_S289	YOR006C	TSR3	S289	S	289	FA	1.23857	0.171051	0.592495
YOR006C_S289	YOR006C	TSR3	S289	S	289	I5	-0.346273	0.745933	0.942315
YOR006C_S289	YOR006C	TSR3	S289	S	289	CA	-1.18808	0.26606	0.700919
YOR006C_S289	YOR006C	TSR3	S289	S	289	BU	-0.842032	0.385687	0.791783
YOR006C_S289	YOR006C	TSR3	S289	S	289	NN	-0.0637753	0.94779	0.990334
YOR006C_S289	YOR006C	TSR3	S289	S	289	PQ	-0.333257	0.713265	0.932421
YOR006C_S289	YOR006C	TSR3	S289	S	289	DG	0.211575	0.814896	0.96078
YOR006C_S289	YOR006C	TSR3	S289	S	289	FY	-0.698938	0.437854	0.822326
YOR006C_S289	YOR006C	TSR3	S289	S	289	I7	-0.48491	0.621114	0.902261
YOR006C_S289	YOR006C	TSR3	S289	S	289	SO	-1.44523	0.109175	0.489457
YOR006C_S289	YOR006C	TSR3	S289	S	289	FE	0.245991	0.785197	0.953271
YOR006C_S289	YOR006C	TSR3	S289	S	289	HS42	0.349041	0.699262	0.928325
YOR006C_S289	YOR006C	TSR3	S289	S	289	CN	-2.52324	0.00958948	0.120334
YOR006C_S289	YOR006C	TSR3	S289	S	289	AB	0.627926	0.488359	0.847879
YOR006C_S289	YOR006C	TSR3	S289	S	289	SZ	0.830785	0.392093	0.796103
YOR006C_S289	YOR006C	TSR3	S289	S	289	DT	-0.379113	0.696986	0.927572
YOR006C_S289	YOR006C	TSR3	S289	S	289	TU	0.417191	0.644509	0.910674
YOR006C_S289	YOR006C	TSR3	S289	S	289	AF	-0.799401	0.376635	0.785894
YOR006C_S289	YOR006C	TSR3	S289	S	289	CG	0.700598	0.438675	0.822713
YOR006C_S289	YOR006C	TSR3	S289	S	289	CV	0.635657	0.513524	0.859055
YOR006C_S289	YOR006C	TSR3	S289	S	289	H21	0.336341	0.708884	0.931185
YOR006C_S289	YOR006C	TSR3	S289	S	289	CS18	-1.36099	0.131541	0.531603
YOR006C_S289	YOR006C	TSR3	S289	S	289	CZ	0.579968	0.549994	0.874588
YOR006C_S289	YOR006C	TSR3	S289	S	289	OA	-2.04494	0.0558118	0.350275
YOR006C_S289	YOR006C	TSR3	S289	S	289	MN	0.209891	0.816387	0.96111
YOR006C_S289	YOR006C	TSR3	S289	S	289	UTF	-0.610879	0.499584	0.852989
YOR006C_S289	YOR006C	TSR3	S289	S	289	RF	0.411792	0.672313	0.920036
YOR006C_S289	YOR006C	TSR3	S289	S	289	AZ	0.443325	0.622584	0.902862
YOR006C_S289	YOR006C	TSR3	S289	S	289	ZC	-0.253047	0.779334	0.951727
YOR006C_S289	YOR006C	TSR3	S289	S	289	HS48	-0.950744	0.327567	0.752118
YOR006C_S289	YOR006C	TSR3	S289	S	289	ZN	-0.685721	0.447049	0.826909
YOR006C_S289	YOR006C	TSR3	S289	S	289	PBS	0.208049	0.817359	0.961371
YOR006C_S289	YOR006C	TSR3	S289	S	289	NR	-0.499113	0.579879	0.886496
YOR006C_S289	YOR006C	TSR3	S289	S	289	EB	0.316362	0.725605	0.936292
YOR006C_S289	YOR006C	TSR3	S289	S	289	SD	-0.0194843	0.982733	0.996828
YOR006C_S289	YOR006C	TSR3	S289	S	289	CO	0.226005	0.801868	0.957387
YOR006C_S289	YOR006C	TSR3	S289	S	289	NG	0.176002	0.856341	0.970793
YOR006C_S289	YOR006C	TSR3	S289	S	289	DM	-0.794332	0.413594	0.808651
YOR006C_S289	YOR006C	TSR3	S289	S	289	NO2	1.29424	0.151775	0.56431
YOR006C_S289	YOR006C	TSR3	S289	S	289	BZ	1.02749	0.254436	0.689981
YOR006C_S289	YOR006C	TSR3	S289	S	289	H2O1	0.365413	0.684821	0.923969
YOR006C_S289	YOR006C	TSR3	S289	S	289	CF	0.101161	0.910646	0.983204
YOR006C_S289	YOR006C	TSR3	S289	S	289	LG	-1.14567	0.204614	0.636151
YOR006C_S289	YOR006C	TSR3	S289	S	289	NY	-1.04916	0.279965	0.713882
YOR006C_S289	YOR006C	TSR3	S289	S	289	LP	0.699215	0.43866	0.822702
YOR006C_S289	YOR006C	TSR3	S289	S	289	VC	0.0915507	0.924797	0.98577
YOR006C_S289	YOR006C	TSR3	S289	S	289	DI	0.541265	0.612143	0.898981
YOR006C_S289	YOR006C	TSR3	S289	S	289	MS	-0.600164	0.505929	0.85583
YOR006C_S289	YOR006C	TSR3	S289	S	289	DP	0.497869	0.608881	0.897799
YOR006C_S289	YOR006C	TSR3	S289	S	289	CP	-2.42106	0.00761052	0.102888
YOR006C_S289	YOR006C	TSR3	S289	S	289	NO	0.0933578	0.917606	0.984477
YOR006C_S289	YOR006C	TSR3	S289	S	289	WT	0.19684	0.82731	0.963864
YOR006C_S289	YOR006C	TSR3	S289	S	289	MD	1.21454	0.2124	0.645168
YOR006C_S289	YOR006C	TSR3	S289	S	289	NC	-0.0264881	0.976546	0.995775
YOR006C_S289	YOR006C	TSR3	S289	S	289	MT	-0.0644173	0.942968	0.989215
YOR006C_S289	YOR006C	TSR3	S289	S	289	AA	1.01819	0.258553	0.693985
YOR006C_S289	YOR006C	TSR3	S289	S	289	CW	-0.0142973	0.988274	0.997908
YOR006C_S289	YOR006C	TSR3	S289	S	289	EC	-1.30063	0.225178	0.659972
YOR006C_S289	YOR006C	TSR3	S289	S	289	CS23	0.586434	0.516123	0.860325
YOR006C_S289	YOR006C	TSR3	S289	S	289	AN	0.601482	0.535145	0.868503
YOR006C_S289	YOR006C	TSR3	S289	S	289	KA	-0.0215025	0.983952	0.997047
YOR006C_S289	YOR006C	TSR3	S289	S	289	KC	-0.318274	0.724071	0.935779
YOR006C_S289	YOR006C	TSR3	S289	S	289	P8	-0.271085	0.763404	0.947379
YOR006C_S289	YOR006C	TSR3	S289	S	289	CX	-0.926416	0.339351	0.760572
YOR006C_S289	YOR006C	TSR3	S289	S	289	EA	-0.610137	0.49985	0.853091
YOR006C_S289	YOR006C	TSR3	S289	S	289	RN	-0.348431	0.743724	0.941704
YOR006C_S289	YOR006C	TSR3	S289	S	289	AF2	-0.137078	0.897524	0.980534
YOR006C_S289	YOR006C	TSR3	S289	S	289	I3	0.0632217	0.952779	0.991355
YOR006C_S289	YOR006C	TSR3	S289	S	289	RP	0.07527	0.933493	0.987594
YOR006C_S289	YOR006C	TSR3	S289	S	289	TA	-1.93548	0.0323065	0.258767
YOR006C_S289	YOR006C	TSR3	S289	S	289	SP	0.51784	0.597954	0.893504
YOR006C_S289	YOR006C	TSR3	S289	S	289	YC	0.134016	0.899975	0.981012
YOR006C_S289	YOR006C	TSR3	S289	S	289	BM	-0.643747	0.50688	0.856256
YOR006C_S289	YOR006C	TSR3	S289	S	289	ST	-0.486563	0.590831	0.89076
YOR006C_S289	YOR006C	TSR3	S289	S	289	ET	-0.455914	0.668902	0.918863
YOR006C_S289	YOR006C	TSR3	S289	S	289	HS37	-2.84521	0.00783155	0.104955
YOR006C_S289	YOR006C	TSR3	S289	S	289	C3	0.840552	0.352102	0.769765
YOR006C_S289	YOR006C	TSR3	S289	S	289	AY	-0.282379	0.754595	0.944909
YOR006C_S289	YOR006C	TSR3	S289	S	289	FP	0.216064	0.810505	0.959624
YOR006C_S289	YOR006C	TSR3	S289	S	289	FZ	-0.430365	0.658095	0.915238
YOR006C_S289	YOR006C	TSR3	S289	S	289	BY	0.44089	0.624952	0.903712
YOR006C_S289	YOR006C	TSR3	S289	S	289	OY	-0.565201	0.530982	0.866664
YOR006C_S289	YOR006C	TSR3	S289	S	289	LA	1.04302	0.247757	0.683121
YOR006C_S289	YOR006C	TSR3	S289	S	289	YP	-0.68503	0.520706	0.862286
YOR006C_S289	YOR006C	TSR3	S289	S	289	DY	1.31694	0.145484	0.554504
YOR006C_S289	YOR006C	TSR3	S289	S	289	DC	0.440055	0.625587	0.903972
YOR006C_S289	YOR006C	TSR3	S289	S	289	CY	0.92773	0.339998	0.761037
YOR006C_S289	YOR006C	TSR3	S289	S	289	HU	0.929283	0.338232	0.759674
YOR006C_S289	YOR006C	TSR3	S289	S	289	CM	-0.392303	0.663503	0.917001
YOR006C_S289	YOR006C	TSR3	S289	S	289	MY	-0.957473	0.369028	0.781033
YOR006C_S289	YOR006C	TSR3	S289	S	289	CI	0.466153	0.631076	0.905799
YOR006C_S289	YOR006C	TSR3	S289	S	289	GL	-1.30127	0.18185	0.607681
YOR006C_S289	YOR006C	TSR3	S289	S	289	VY	0.241975	0.803373	0.957739
YOR006C_S289	YOR006C	TSR3	S289	S	289	C7	-0.166387	0.86432	0.972842
YOR006C_S289	YOR006C	TSR3	S289	S	289	SA	1.40636	0.147326	0.55738
YOR006C_S289	YOR006C	TSR3	S289	S	289	C8	1.01128	0.301688	0.732151
YOR006C_S289	YOR006C	TSR3	S289	S	289	HU2	0.601573	0.535406	0.868671
YOR006C_S289	YOR006C	TSR3	S289	S	289	SH	0.306091	0.752568	0.944276
YOR006C_S289	YOR006C	TSR3	S289	S	289	C5	1.7312	0.105973	0.483063
YOR006C_S289	YOR006C	TSR3	S289	S	289	I8	-2.08062	0.0863064	0.438073
YOR006C_S286	YOR006C	TSR3	S286	S	286	FA	1.93474	0.0489589	0.327234
YOR006C_S286	YOR006C	TSR3	S286	S	286	I5	1.0481	0.366152	0.779052
YOR006C_S286	YOR006C	TSR3	S286	S	286	CA	0.342351	0.76752	0.948522
YOR006C_S286	YOR006C	TSR3	S286	S	286	BU	0.278288	0.791482	0.954796
YOR006C_S286	YOR006C	TSR3	S286	S	286	NN	0.275818	0.794046	0.955361
YOR006C_S286	YOR006C	TSR3	S286	S	286	PQ	-0.927184	0.346144	0.76564
YOR006C_S286	YOR006C	TSR3	S286	S	286	DG	0.110534	0.910226	0.983146
YOR006C_S286	YOR006C	TSR3	S286	S	286	FY	-1.16766	0.232372	0.667595
YOR006C_S286	YOR006C	TSR3	S286	S	286	I7	-0.00237825	0.998217	0.999767
YOR006C_S286	YOR006C	TSR3	S286	S	286	SO	-2.45491	0.0123037	0.141846
YOR006C_S286	YOR006C	TSR3	S286	S	286	FE	1.30866	0.181746	0.607533
YOR006C_S286	YOR006C	TSR3	S286	S	286	HS42	0.520821	0.595174	0.892318
YOR006C_S286	YOR006C	TSR3	S286	S	286	CN	-0.391635	0.709924	0.931469
YOR006C_S286	YOR006C	TSR3	S286	S	286	AB	0.921046	0.348889	0.767399
YOR006C_S286	YOR006C	TSR3	S286	S	286	SZ	1.47729	0.160932	0.578336
YOR006C_S286	YOR006C	TSR3	S286	S	286	DT	0.836016	0.428727	0.817412
YOR006C_S286	YOR006C	TSR3	S286	S	286	TU	1.24105	0.206105	0.637822
YOR006C_S286	YOR006C	TSR3	S286	S	286	AF	0.736018	0.452962	0.829992
YOR006C_S286	YOR006C	TSR3	S286	S	286	CG	1.0888	0.267387	0.702137
YOR006C_S286	YOR006C	TSR3	S286	S	286	CV	0.179031	0.865267	0.973044
YOR006C_S286	YOR006C	TSR3	S286	S	286	H21	-0.2002	0.83767	0.966412
YOR006C_S286	YOR006C	TSR3	S286	S	286	CS18	-0.290758	0.766197	0.948198
YOR006C_S286	YOR006C	TSR3	S286	S	286	CZ	0.692938	0.510305	0.857692
YOR006C_S286	YOR006C	TSR3	S286	S	286	OA	-0.751942	0.51606	0.860294
YOR006C_S286	YOR006C	TSR3	S286	S	286	MN	0.676862	0.490125	0.848694
YOR006C_S286	YOR006C	TSR3	S286	S	286	UTF	-0.206073	0.833667	0.965388
YOR006C_S286	YOR006C	TSR3	S286	S	286	RF	-1.04601	0.322165	0.747851
YOR006C_S286	YOR006C	TSR3	S286	S	286	AZ	-0.335927	0.730973	0.937842
YOR006C_S286	YOR006C	TSR3	S286	S	286	ZC	-0.970403	0.322163	0.747851
YOR006C_S286	YOR006C	TSR3	S286	S	286	HS48	0.0803609	0.939161	0.988655
YOR006C_S286	YOR006C	TSR3	S286	S	286	ZN	1.0006	0.306537	0.735901
YOR006C_S286	YOR006C	TSR3	S286	S	286	PBS	0.752319	0.441528	0.824097
YOR006C_S286	YOR006C	TSR3	S286	S	286	NR	0.0420638	0.965691	0.993646
YOR006C_S286	YOR006C	TSR3	S286	S	286	EB	1.03805	0.288666	0.720952
YOR006C_S286	YOR006C	TSR3	S286	S	286	SD	0.681131	0.485645	0.846596
YOR006C_S286	YOR006C	TSR3	S286	S	286	CO	0.34377	0.724957	0.936104
YOR006C_S286	YOR006C	TSR3	S286	S	286	NG	0.849997	0.420417	0.812711
YOR006C_S286	YOR006C	TSR3	S286	S	286	DM	-0.236892	0.822098	0.962571
YOR006C_S286	YOR006C	TSR3	S286	S	286	NO2	1.6912	0.0844097	0.433504
YOR006C_S286	YOR006C	TSR3	S286	S	286	BZ	1.44394	0.140032	0.545606
YOR006C_S286	YOR006C	TSR3	S286	S	286	H2O1	-0.719346	0.461465	0.834368
YOR006C_S286	YOR006C	TSR3	S286	S	286	CF	0.674145	0.490667	0.848986
YOR006C_S286	YOR006C	TSR3	S286	S	286	LG	-1.49307	0.127665	0.524739
YOR006C_S286	YOR006C	TSR3	S286	S	286	NY	-0.708603	0.500989	0.853546
YOR006C_S286	YOR006C	TSR3	S286	S	286	LP	1.08836	0.266619	0.701365
YOR006C_S286	YOR006C	TSR3	S286	S	286	VC	0.055033	0.958284	0.992359
YOR006C_S286	YOR006C	TSR3	S286	S	286	DI	1.53382	0.185702	0.612884
YOR006C_S286	YOR006C	TSR3	S286	S	286	MS	1.28524	0.189438	0.617515
YOR006C_S286	YOR006C	TSR3	S286	S	286	DP	0.28095	0.790085	0.954418
YOR006C_S286	YOR006C	TSR3	S286	S	286	CP	-1.01533	0.300572	0.731282
YOR006C_S286	YOR006C	TSR3	S286	S	286	NO	-0.579515	0.553942	0.876375
YOR006C_S286	YOR006C	TSR3	S286	S	286	WT	0.127338	0.896488	0.980314
YOR006C_S286	YOR006C	TSR3	S286	S	286	MD	1.65029	0.118472	0.50761
YOR006C_S286	YOR006C	TSR3	S286	S	286	NC	0.795733	0.415707	0.809827
YOR006C_S286	YOR006C	TSR3	S286	S	286	MT	0.528049	0.588836	0.890074
YOR006C_S286	YOR006C	TSR3	S286	S	286	AA	1.13392	0.246107	0.68152
YOR006C_S286	YOR006C	TSR3	S286	S	286	CW	-1.81064	0.0866948	0.43904
YOR006C_S286	YOR006C	TSR3	S286	S	286	EC	-2.9872	0.0104432	0.127376
YOR006C_S286	YOR006C	TSR3	S286	S	286	CS23	1.53892	0.116635	0.504153
YOR006C_S286	YOR006C	TSR3	S286	S	286	AN	0.657532	0.531986	0.867098
YOR006C_S286	YOR006C	TSR3	S286	S	286	KA	0.229452	0.843152	0.967784
YOR006C_S286	YOR006C	TSR3	S286	S	286	KC	0.822408	0.40055	0.801252
YOR006C_S286	YOR006C	TSR3	S286	S	286	P8	0.854891	0.381702	0.78905
YOR006C_S286	YOR006C	TSR3	S286	S	286	CX	-1.07193	0.308176	0.737041
YOR006C_S286	YOR006C	TSR3	S286	S	286	EA	-0.344581	0.725332	0.93621
YOR006C_S286	YOR006C	TSR3	S286	S	286	RN	-1.29745	0.262065	0.697367
YOR006C_S286	YOR006C	TSR3	S286	S	286	AF2	1.51368	0.190267	0.618584
YOR006C_S286	YOR006C	TSR3	S286	S	286	I3	-0.162705	0.888275	0.97837
YOR006C_S286	YOR006C	TSR3	S286	S	286	RP	0.138764	0.887221	0.978223
YOR006C_S286	YOR006C	TSR3	S286	S	286	TA	-0.723824	0.459542	0.833431
YOR006C_S286	YOR006C	TSR3	S286	S	286	SP	-0.440352	0.679304	0.922319
YOR006C_S286	YOR006C	TSR3	S286	S	286	YC	-0.959117	0.407139	0.80495
YOR006C_S286	YOR006C	TSR3	S286	S	286	BM	0.111332	0.915711	0.984144
YOR006C_S286	YOR006C	TSR3	S286	S	286	ST	-0.152543	0.876503	0.975907
YOR006C_S286	YOR006C	TSR3	S286	S	286	ET	-0.710998	0.538725	0.870011
YOR006C_S286	YOR006C	TSR3	S286	S	286	HS37	-1.60731	0.164906	0.584006
YOR006C_S286	YOR006C	TSR3	S286	S	286	C3	1.36026	0.16533	0.584551
YOR006C_S286	YOR006C	TSR3	S286	S	286	AY	-0.173307	0.859618	0.971556
YOR006C_S286	YOR006C	TSR3	S286	S	286	FP	0.509506	0.602248	0.895303
YOR006C_S286	YOR006C	TSR3	S286	S	286	FZ	0.872782	0.408168	0.805455
YOR006C_S286	YOR006C	TSR3	S286	S	286	BY	1.16288	0.2349	0.670297
YOR006C_S286	YOR006C	TSR3	S286	S	286	OY	-0.214689	0.826324	0.963603
YOR006C_S286	YOR006C	TSR3	S286	S	286	LA	1.94645	0.0470843	0.320416
YOR006C_S286	YOR006C	TSR3	S286	S	286	YP	0.282513	0.807061	0.958696
YOR006C_S286	YOR006C	TSR3	S286	S	286	DY	1.27178	0.194904	0.62458
YOR006C_S286	YOR006C	TSR3	S286	S	286	DC	0.802744	0.412016	0.807596
YOR006C_S286	YOR006C	TSR3	S286	S	286	CY	1.59166	0.131565	0.531644
YOR006C_S286	YOR006C	TSR3	S286	S	286	HU	1.06868	0.310015	0.738564
YOR006C_S286	YOR006C	TSR3	S286	S	286	CM	0.465414	0.634205	0.906942
YOR006C_S286	YOR006C	TSR3	S286	S	286	MY	0.222757	0.847164	0.968832
YOR006C_S286	YOR006C	TSR3	S286	S	286	CI	0.471932	0.654024	0.913877
YOR006C_S286	YOR006C	TSR3	S286	S	286	GL	-2.02921	0.055206	0.348386
YOR006C_S286	YOR006C	TSR3	S286	S	286	VY	-1.28515	0.223191	0.657593
YOR006C_S286	YOR006C	TSR3	S286	S	286	C7	-0.0992887	0.925109	0.985848
YOR006C_S286	YOR006C	TSR3	S286	S	286	SA	1.59834	0.129021	0.527085
YOR006C_S286	YOR006C	TSR3	S286	S	286	C8	1.35123	0.203452	0.634806
YOR006C_S286	YOR006C	TSR3	S286	S	286	HU2	0.872207	0.407538	0.805197
YOR006C_S286	YOR006C	TSR3	S286	S	286	SH	0.634143	0.547175	0.873437
YOR006C_S286	YOR006C	TSR3	S286	S	286	C5	2.06852	0.0750689	0.408459
YOR006C_S286	YOR006C	TSR3	S286	S	286	I8	-0.592747	0.651895	0.913254
YOR153W_S73	YOR153W	PDR5	S73	S	73	FA	2.71949	0.0213754	0.202508
YOR153W_S73	YOR153W	PDR5	S73	S	73	I5	1.33938	0.336565	0.758501
YOR153W_S73	YOR153W	PDR5	S73	S	73	CA	1.10121	0.428905	0.81748
YOR153W_S73	YOR153W	PDR5	S73	S	73	BU	0.265885	0.833503	0.965352
YOR153W_S73	YOR153W	PDR5	S73	S	73	NN	-0.942566	0.457963	0.832585
YOR153W_S73	YOR153W	PDR5	S73	S	73	PQ	-0.687332	0.561007	0.879279
YOR153W_S73	YOR153W	PDR5	S73	S	73	DG	1.81835	0.123183	0.516695
YOR153W_S73	YOR153W	PDR5	S73	S	73	FY	1.4925	0.20402	0.635419
YOR153W_S73	YOR153W	PDR5	S73	S	73	I7	1.16425	0.362778	0.776946
YOR153W_S73	YOR153W	PDR5	S73	S	73	SO	-2.18983	0.0627332	0.372947
YOR153W_S73	YOR153W	PDR5	S73	S	73	FE	0.571788	0.626999	0.9045
YOR153W_S73	YOR153W	PDR5	S73	S	73	HS42	1.76451	0.134536	0.536556
YOR153W_S73	YOR153W	PDR5	S73	S	73	CN	-1.4017	0.268217	0.702911
YOR153W_S73	YOR153W	PDR5	S73	S	73	AB	-1.26342	0.285005	0.71788
YOR153W_S73	YOR153W	PDR5	S73	S	73	SZ	1.1748	0.353242	0.770514
YOR153W_S73	YOR153W	PDR5	S73	S	73	DT	1.52386	0.230197	0.665443
YOR153W_S73	YOR153W	PDR5	S73	S	73	TU	0.236948	0.840658	0.967181
YOR153W_S73	YOR153W	PDR5	S73	S	73	AF	1.81314	0.1243	0.518636
YOR153W_S73	YOR153W	PDR5	S73	S	73	CG	-1.0342	0.380543	0.788276
YOR153W_S73	YOR153W	PDR5	S73	S	73	CV	0.348821	0.783243	0.952674
YOR153W_S73	YOR153W	PDR5	S73	S	73	H21	-3.35441	0.00445457	0.0710658
YOR153W_S73	YOR153W	PDR5	S73	S	73	CS18	0.36246	0.757728	0.945804
YOR153W_S73	YOR153W	PDR5	S73	S	73	CZ	0.332677	0.792488	0.954972
YOR153W_S73	YOR153W	PDR5	S73	S	73	OA	-0.356866	0.797537	0.956343
YOR153W_S73	YOR153W	PDR5	S73	S	73	MN	-0.404825	0.731191	0.937885
YOR153W_S73	YOR153W	PDR5	S73	S	73	UTF	1.39577	0.236901	0.672095
YOR153W_S73	YOR153W	PDR5	S73	S	73	RF	-2.57323	0.0430452	0.304902
YOR153W_S73	YOR153W	PDR5	S73	S	73	AZ	0.87424	0.456603	0.831866
YOR153W_S73	YOR153W	PDR5	S73	S	73	ZC	0.43034	0.714721	0.932864
YOR153W_S73	YOR153W	PDR5	S73	S	73	HS48	2.30349	0.06917	0.392159
YOR153W_S73	YOR153W	PDR5	S73	S	73	ZN	-2.16655	0.0657598	0.382374
YOR153W_S73	YOR153W	PDR5	S73	S	73	PBS	-0.311249	0.790978	0.954653
YOR153W_S73	YOR153W	PDR5	S73	S	73	NR	0.549479	0.640123	0.909201
YOR153W_S73	YOR153W	PDR5	S73	S	73	EB	2.06526	0.0792882	0.419903
YOR153W_S73	YOR153W	PDR5	S73	S	73	SD	1.66017	0.157637	0.573615
YOR153W_S73	YOR153W	PDR5	S73	S	73	CO	-0.00926285	0.993705	0.999028
YOR153W_S73	YOR153W	PDR5	S73	S	73	NG	-0.603871	0.633761	0.906781
YOR153W_S73	YOR153W	PDR5	S73	S	73	DM	-0.161634	0.89841	0.980663
YOR153W_S73	YOR153W	PDR5	S73	S	73	NO2	0.112844	0.923541	0.985533
YOR153W_S73	YOR153W	PDR5	S73	S	73	BZ	0.612061	0.602317	0.895332
YOR153W_S73	YOR153W	PDR5	S73	S	73	H2O1	0.691695	0.555632	0.877028
YOR153W_S73	YOR153W	PDR5	S73	S	73	CF	1.00775	0.391289	0.795619
YOR153W_S73	YOR153W	PDR5	S73	S	73	LG	-1.17222	0.319249	0.74577
YOR153W_S73	YOR153W	PDR5	S73	S	73	NY	0.438829	0.728697	0.937191
YOR153W_S73	YOR153W	PDR5	S73	S	73	LP	-0.0926164	0.937255	0.988327
YOR153W_S73	YOR153W	PDR5	S73	S	73	VC	1.76862	0.162297	0.580328
YOR153W_S73	YOR153W	PDR5	S73	S	73	DI	1.33125	0.33893	0.760251
YOR153W_S73	YOR153W	PDR5	S73	S	73	MS	0.653569	0.578393	0.88592
YOR153W_S73	YOR153W	PDR5	S73	S	73	DP	0.350639	0.782187	0.952472
YOR153W_S73	YOR153W	PDR5	S73	S	73	CP	-1.89825	0.107563	0.486375
YOR153W_S73	YOR153W	PDR5	S73	S	73	NO	0.725185	0.537682	0.86966
YOR153W_S73	YOR153W	PDR5	S73	S	73	WT	2.28112	0.0529325	0.341059
YOR153W_S73	YOR153W	PDR5	S73	S	73	MD	1.0193	0.421839	0.813454
YOR153W_S73	YOR153W	PDR5	S73	S	73	NC	0.597776	0.610814	0.898583
YOR153W_S73	YOR153W	PDR5	S73	S	73	MT	1.03733	0.377029	0.786157
YOR153W_S73	YOR153W	PDR5	S73	S	73	AA	1.59572	0.174495	0.597553
YOR153W_S73	YOR153W	PDR5	S73	S	73	CW	-1.55305	0.221054	0.655318
YOR153W_S73	YOR153W	PDR5	S73	S	73	EC	-1.75293	0.209871	0.642228
YOR153W_S73	YOR153W	PDR5	S73	S	73	CS23	0.183425	0.876162	0.975886
YOR153W_S73	YOR153W	PDR5	S73	S	73	AN	0.821566	0.51581	0.860137
YOR153W_S73	YOR153W	PDR5	S73	S	73	KA	-0.100461	0.942529	0.989168
YOR153W_S73	YOR153W	PDR5	S73	S	73	KC	1.24151	0.291055	0.723028
YOR153W_S73	YOR153W	PDR5	S73	S	73	P8	1.85414	0.11472	0.500639
YOR153W_S73	YOR153W	PDR5	S73	S	73	CX	0.0588151	0.962867	0.993146
YOR153W_S73	YOR153W	PDR5	S73	S	73	EA	-1.31815	0.263676	0.698757
YOR153W_S73	YOR153W	PDR5	S73	S	73	RN	1.48133	0.286588	0.719124
YOR153W_S73	YOR153W	PDR5	S73	S	73	AF2	0.299681	0.828996	0.964315
YOR153W_S73	YOR153W	PDR5	S73	S	73	I3	1.10665	0.426676	0.816183
YOR153W_S73	YOR153W	PDR5	S73	S	73	RP	0.933502	0.427381	0.816568
YOR153W_S73	YOR153W	PDR5	S73	S	73	TA	1.55501	0.186381	0.613582
YOR153W_S73	YOR153W	PDR5	S73	S	73	SP	-5.47819	2.25238e-05	0.00110788
YOR153W_S73	YOR153W	PDR5	S73	S	73	YC	1.23683	0.373736	0.78405
YOR153W_S73	YOR153W	PDR5	S73	S	73	BM	-0.0845201	0.94669	0.990084
YOR153W_S73	YOR153W	PDR5	S73	S	73	ST	0.0930666	0.937112	0.988281
YOR153W_S73	YOR153W	PDR5	S73	S	73	ET	3.14121	0.0241771	0.217995
YOR153W_S73	YOR153W	PDR5	S73	S	73	HS37	1.83718	0.186472	0.613718
YOR153W_S73	YOR153W	PDR5	S73	S	73	C3	1.95083	0.0979202	0.465245
YOR153W_S73	YOR153W	PDR5	S73	S	73	AY	0.0450736	0.969466	0.994325
YOR153W_S73	YOR153W	PDR5	S73	S	73	FP	1.16001	0.323624	0.748994
YOR153W_S73	YOR153W	PDR5	S73	S	73	FZ	1.97307	0.120054	0.510642
YOR153W_S73	YOR153W	PDR5	S73	S	73	BY	0.473636	0.68704	0.924624
YOR153W_S73	YOR153W	PDR5	S73	S	73	OY	-1.63351	0.165177	0.584356
YOR153W_S73	YOR153W	PDR5	S73	S	73	LA	0.887502	0.450385	0.828602
YOR153W_S73	YOR153W	PDR5	S73	S	73	YP	1.77962	0.200863	0.631766
YOR153W_S73	YOR153W	PDR5	S73	S	73	DY	0.0015779	0.998931	0.999862
YOR153W_S73	YOR153W	PDR5	S73	S	73	DC	-0.24655	0.833869	0.965439
YOR153W_S73	YOR153W	PDR5	S73	S	73	CY	1.6973	0.180732	0.606269
YOR153W_S73	YOR153W	PDR5	S73	S	73	HU	1.2129	0.337626	0.759225
YOR153W_S73	YOR153W	PDR5	S73	S	73	CM	1.61091	0.170915	0.592346
YOR153W_S73	YOR153W	PDR5	S73	S	73	MY	-2.53935	0.067988	0.388759
YOR153W_S73	YOR153W	PDR5	S73	S	73	CI	2.0835	0.100115	0.470297
YOR153W_S73	YOR153W	PDR5	S73	S	73	GL	-0.528099	0.6774	0.921695
YOR153W_S73	YOR153W	PDR5	S73	S	73	VY	2.239	0.0776642	0.415457
YOR153W_S73	YOR153W	PDR5	S73	S	73	C7	1.26829	0.317954	0.74469
YOR153W_S73	YOR153W	PDR5	S73	S	73	SA	-1.56188	0.216864	0.650292
YOR153W_S73	YOR153W	PDR5	S73	S	73	C8	2.78936	0.0291865	0.243819
YOR153W_S73	YOR153W	PDR5	S73	S	73	HU2	1.95746	0.122259	0.514909
YOR153W_S73	YOR153W	PDR5	S73	S	73	SH	0.938622	0.45844	0.832801
YOR153W_S73	YOR153W	PDR5	S73	S	73	C5	2.2376	0.108958	0.489019
YOR153W_S73	YOR153W	PDR5	S73	S	73	I8	-2.12603	0.178518	0.603099
YOR153W_S70	YOR153W	PDR5	S70	S	70	FA	1.57198	0.190617	0.619062
YOR153W_S70	YOR153W	PDR5	S70	S	70	I5	0.604755	0.669942	0.919245
YOR153W_S70	YOR153W	PDR5	S70	S	70	CA	0.384834	0.785981	0.953395
YOR153W_S70	YOR153W	PDR5	S70	S	70	BU	1.15952	0.36824	0.780454
YOR153W_S70	YOR153W	PDR5	S70	S	70	NN	-0.812284	0.529934	0.866231
YOR153W_S70	YOR153W	PDR5	S70	S	70	PQ	-0.837155	0.486924	0.847212
YOR153W_S70	YOR153W	PDR5	S70	S	70	DG	0.512212	0.669451	0.919096
YOR153W_S70	YOR153W	PDR5	S70	S	70	FY	0.278917	0.815546	0.960943
YOR153W_S70	YOR153W	PDR5	S70	S	70	I7	0.445956	0.732028	0.938096
YOR153W_S70	YOR153W	PDR5	S70	S	70	SO	-3.18909	0.00790518	0.105589
YOR153W_S70	YOR153W	PDR5	S70	S	70	FE	0.0314319	0.979071	0.996302
YOR153W_S70	YOR153W	PDR5	S70	S	70	HS42	0.995784	0.406571	0.804612
YOR153W_S70	YOR153W	PDR5	S70	S	70	CN	-2.4943	0.0533681	0.342433
YOR153W_S70	YOR153W	PDR5	S70	S	70	AB	-0.439167	0.715024	0.932992
YOR153W_S70	YOR153W	PDR5	S70	S	70	SZ	1.76945	0.170012	0.59109
YOR153W_S70	YOR153W	PDR5	S70	S	70	DT	0.334333	0.795882	0.955873
YOR153W_S70	YOR153W	PDR5	S70	S	70	TU	0.636918	0.595705	0.892532
YOR153W_S70	YOR153W	PDR5	S70	S	70	AF	1.36058	0.257145	0.692554
YOR153W_S70	YOR153W	PDR5	S70	S	70	CG	-1.02183	0.394901	0.797917
YOR153W_S70	YOR153W	PDR5	S70	S	70	CV	-1.09156	0.398117	0.79975
YOR153W_S70	YOR153W	PDR5	S70	S	70	H21	-2.55032	0.0333911	0.263718
YOR153W_S70	YOR153W	PDR5	S70	S	70	CS18	-1.45144	0.225521	0.660355
YOR153W_S70	YOR153W	PDR5	S70	S	70	CZ	-0.331442	0.796896	0.95623
YOR153W_S70	YOR153W	PDR5	S70	S	70	OA	0.0482111	0.972852	0.995117
YOR153W_S70	YOR153W	PDR5	S70	S	70	MN	-1.19942	0.317812	0.744622
YOR153W_S70	YOR153W	PDR5	S70	S	70	UTF	1.59397	0.184828	0.611774
YOR153W_S70	YOR153W	PDR5	S70	S	70	RF	-2.52808	0.0509225	0.334119
YOR153W_S70	YOR153W	PDR5	S70	S	70	AZ	0.638579	0.593325	0.891669
YOR153W_S70	YOR153W	PDR5	S70	S	70	ZC	-0.76345	0.524359	0.863741
YOR153W_S70	YOR153W	PDR5	S70	S	70	HS48	2.69113	0.0372006	0.280569
YOR153W_S70	YOR153W	PDR5	S70	S	70	ZN	-1.65337	0.167604	0.587588
YOR153W_S70	YOR153W	PDR5	S70	S	70	PBS	-1.29025	0.28095	0.714686
YOR153W_S70	YOR153W	PDR5	S70	S	70	NR	-0.0833349	0.944486	0.989523
YOR153W_S70	YOR153W	PDR5	S70	S	70	EB	2.00472	0.0943565	0.457288
YOR153W_S70	YOR153W	PDR5	S70	S	70	SD	0.211683	0.859424	0.971505
YOR153W_S70	YOR153W	PDR5	S70	S	70	CO	0.247374	0.836096	0.966041
YOR153W_S70	YOR153W	PDR5	S70	S	70	NG	-2.55816	0.0479459	0.323624
YOR153W_S70	YOR153W	PDR5	S70	S	70	DM	-0.410624	0.750137	0.943703
YOR153W_S70	YOR153W	PDR5	S70	S	70	NO2	-0.968417	0.418825	0.811797
YOR153W_S70	YOR153W	PDR5	S70	S	70	BZ	-0.218617	0.854974	0.970447
YOR153W_S70	YOR153W	PDR5	S70	S	70	H2O1	0.622102	0.602726	0.895552
YOR153W_S70	YOR153W	PDR5	S70	S	70	CF	0.767143	0.521579	0.862659
YOR153W_S70	YOR153W	PDR5	S70	S	70	LG	0.428603	0.720526	0.934685
YOR153W_S70	YOR153W	PDR5	S70	S	70	NY	-0.480712	0.709081	0.931228
YOR153W_S70	YOR153W	PDR5	S70	S	70	LP	0.621317	0.604131	0.896019
YOR153W_S70	YOR153W	PDR5	S70	S	70	VC	0.860144	0.50422	0.855108
YOR153W_S70	YOR153W	PDR5	S70	S	70	DI	1.07241	0.449314	0.828119
YOR153W_S70	YOR153W	PDR5	S70	S	70	MS	-0.319446	0.789662	0.954284
YOR153W_S70	YOR153W	PDR5	S70	S	70	DP	-0.317496	0.805827	0.958389
YOR153W_S70	YOR153W	PDR5	S70	S	70	CP	-3.54489	0.00327076	0.0570871
YOR153W_S70	YOR153W	PDR5	S70	S	70	NO	-0.0213028	0.985813	0.997412
YOR153W_S70	YOR153W	PDR5	S70	S	70	WT	1.2688	0.289781	0.721944
YOR153W_S70	YOR153W	PDR5	S70	S	70	MD	0.783348	0.544364	0.872388
YOR153W_S70	YOR153W	PDR5	S70	S	70	NC	0.690216	0.563965	0.880629
YOR153W_S70	YOR153W	PDR5	S70	S	70	MT	0.391806	0.743102	0.941435
YOR153W_S70	YOR153W	PDR5	S70	S	70	AA	2.25251	0.0600524	0.364203
YOR153W_S70	YOR153W	PDR5	S70	S	70	CW	0.912755	0.479822	0.843527
YOR153W_S70	YOR153W	PDR5	S70	S	70	EC	-3.1647	0.0265004	0.230174
YOR153W_S70	YOR153W	PDR5	S70	S	70	CS23	0.16242	0.892219	0.979358
YOR153W_S70	YOR153W	PDR5	S70	S	70	AN	0.189778	0.882798	0.977325
YOR153W_S70	YOR153W	PDR5	S70	S	70	KA	-1.82961	0.197731	0.628111
YOR153W_S70	YOR153W	PDR5	S70	S	70	KC	0.121966	0.918829	0.984654
YOR153W_S70	YOR153W	PDR5	S70	S	70	P8	2.12934	0.0753977	0.409388
YOR153W_S70	YOR153W	PDR5	S70	S	70	CX	0.104283	0.935399	0.9879
YOR153W_S70	YOR153W	PDR5	S70	S	70	EA	-0.484137	0.686691	0.924511
YOR153W_S70	YOR153W	PDR5	S70	S	70	RN	0.4436	0.753883	0.94466
YOR153W_S70	YOR153W	PDR5	S70	S	70	AF2	-2.25711	0.110673	0.492645
YOR153W_S70	YOR153W	PDR5	S70	S	70	I3	1.53897	0.27787	0.711901
YOR153W_S70	YOR153W	PDR5	S70	S	70	RP	1.08567	0.364789	0.7781
YOR153W_S70	YOR153W	PDR5	S70	S	70	TA	0.967249	0.419357	0.812052
YOR153W_S70	YOR153W	PDR5	S70	S	70	SP	-1.70298	0.191786	0.620556
YOR153W_S70	YOR153W	PDR5	S70	S	70	YC	0.0536298	0.969777	0.994377
YOR153W_S70	YOR153W	PDR5	S70	S	70	BM	-0.173946	0.892517	0.979394
YOR153W_S70	YOR153W	PDR5	S70	S	70	ST	-0.641552	0.593357	0.891674
YOR153W_S70	YOR153W	PDR5	S70	S	70	ET	1.44607	0.307126	0.736295
YOR153W_S70	YOR153W	PDR5	S70	S	70	HS37	0.583806	0.679921	0.922465
YOR153W_S70	YOR153W	PDR5	S70	S	70	C3	0.900815	0.452473	0.829742
YOR153W_S70	YOR153W	PDR5	S70	S	70	AY	-0.23613	0.843905	0.967988
YOR153W_S70	YOR153W	PDR5	S70	S	70	FP	0.606071	0.612455	0.899116
YOR153W_S70	YOR153W	PDR5	S70	S	70	FZ	1.11026	0.389942	0.794669
YOR153W_S70	YOR153W	PDR5	S70	S	70	BY	1.16488	0.330792	0.754371
YOR153W_S70	YOR153W	PDR5	S70	S	70	OY	-0.611954	0.609354	0.897972
YOR153W_S70	YOR153W	PDR5	S70	S	70	LA	-0.246735	0.836713	0.966179
YOR153W_S70	YOR153W	PDR5	S70	S	70	YP	0.837772	0.554068	0.876413
YOR153W_S70	YOR153W	PDR5	S70	S	70	DY	0.861754	0.472674	0.839989
YOR153W_S70	YOR153W	PDR5	S70	S	70	DC	-0.605064	0.6133	0.899329
YOR153W_S70	YOR153W	PDR5	S70	S	70	CY	1.36002	0.292101	0.724009
YOR153W_S70	YOR153W	PDR5	S70	S	70	HU	0.508704	0.692804	0.926394
YOR153W_S70	YOR153W	PDR5	S70	S	70	CM	0.602828	0.614554	0.899796
YOR153W_S70	YOR153W	PDR5	S70	S	70	MY	-0.181534	0.897875	0.98058
YOR153W_S70	YOR153W	PDR5	S70	S	70	CI	2.80272	0.0300425	0.248024
YOR153W_S70	YOR153W	PDR5	S70	S	70	GL	-1.8756	0.147262	0.557262
YOR153W_S70	YOR153W	PDR5	S70	S	70	VY	2.38633	0.064862	0.379668
YOR153W_S70	YOR153W	PDR5	S70	S	70	C7	-0.538534	0.676993	0.921602
YOR153W_S70	YOR153W	PDR5	S70	S	70	SA	-1.46374	0.25573	0.691226
YOR153W_S70	YOR153W	PDR5	S70	S	70	C8	2.62217	0.044016	0.308616
YOR153W_S70	YOR153W	PDR5	S70	S	70	HU2	1.00486	0.435553	0.821088
YOR153W_S70	YOR153W	PDR5	S70	S	70	SH	-0.16791	0.896351	0.980266
YOR153W_S70	YOR153W	PDR5	S70	S	70	C5	1.74822	0.218547	0.652239
YOR153W_S70	YOR153W	PDR5	S70	S	70	I8	1.2368	0.441894	0.824307
YOR197W_S328	YOR197W	MCA1	S328	S	328	FA	0.447255	0.530318	0.866414
YOR197W_S328	YOR197W	MCA1	S328	S	328	I5	-1.47585	0.0803071	0.422724
YOR197W_S328	YOR197W	MCA1	S328	S	328	CA	-0.183091	0.827775	0.963997
YOR197W_S328	YOR197W	MCA1	S328	S	328	BU	1.32553	0.0836122	0.431456
YOR197W_S328	YOR197W	MCA1	S328	S	328	NN	-1.12153	0.144551	0.552941
YOR197W_S328	YOR197W	MCA1	S328	S	328	PQ	0.751542	0.293415	0.725148
YOR197W_S328	YOR197W	MCA1	S328	S	328	DG	-0.15025	0.832967	0.965235
YOR197W_S328	YOR197W	MCA1	S328	S	328	FY	1.23386	0.0827339	0.429314
YOR197W_S328	YOR197W	MCA1	S328	S	328	I7	-0.274664	0.722469	0.93526
YOR197W_S328	YOR197W	MCA1	S328	S	328	SO	0.30111	0.671625	0.919777
YOR197W_S328	YOR197W	MCA1	S328	S	328	FE	-0.566238	0.426271	0.81599
YOR197W_S328	YOR197W	MCA1	S328	S	328	HS42	-0.151147	0.831937	0.965049
YOR197W_S328	YOR197W	MCA1	S328	S	328	CN	-0.452421	0.554385	0.876559
YOR197W_S328	YOR197W	MCA1	S328	S	328	AB	0.473679	0.507284	0.856424
YOR197W_S328	YOR197W	MCA1	S328	S	328	SZ	-0.660936	0.387773	0.793287
YOR197W_S328	YOR197W	MCA1	S328	S	328	DT	0.73991	0.335238	0.757628
YOR197W_S328	YOR197W	MCA1	S328	S	328	TU	0.271523	0.703246	0.929542
YOR197W_S328	YOR197W	MCA1	S328	S	328	AF	0.0167642	0.981228	0.996545
YOR197W_S328	YOR197W	MCA1	S328	S	328	CG	-0.188949	0.790996	0.954653
YOR197W_S328	YOR197W	MCA1	S328	S	328	CV	0.554213	0.46995	0.838716
YOR197W_S328	YOR197W	MCA1	S328	S	328	H21	-0.851943	0.230618	0.665877
YOR197W_S328	YOR197W	MCA1	S328	S	328	CS18	-0.372329	0.600343	0.894475
YOR197W_S328	YOR197W	MCA1	S328	S	328	CZ	0.707473	0.355109	0.771875
YOR197W_S328	YOR197W	MCA1	S328	S	328	OA	-0.298406	0.722816	0.935376
YOR197W_S328	YOR197W	MCA1	S328	S	328	MN	0.211133	0.767018	0.948412
YOR197W_S328	YOR197W	MCA1	S328	S	328	UTF	0.102237	0.886002	0.977924
YOR197W_S328	YOR197W	MCA1	S328	S	328	RF	0.741914	0.333904	0.756704
YOR197W_S328	YOR197W	MCA1	S328	S	328	AZ	0.346078	0.625981	0.904088
YOR197W_S328	YOR197W	MCA1	S328	S	328	ZC	0.231875	0.74467	0.941959
YOR197W_S328	YOR197W	MCA1	S328	S	328	HS48	0.60055	0.432684	0.819574
YOR197W_S328	YOR197W	MCA1	S328	S	328	ZN	0.964427	0.175234	0.598536
YOR197W_S328	YOR197W	MCA1	S328	S	328	PBS	-2.3073	0.00123584	0.0277203
YOR197W_S328	YOR197W	MCA1	S328	S	328	NR	0.878243	0.216919	0.650337
YOR197W_S328	YOR197W	MCA1	S328	S	328	EB	0.286985	0.686312	0.92442
YOR197W_S328	YOR197W	MCA1	S328	S	328	SD	-0.191665	0.787128	0.95363
YOR197W_S328	YOR197W	MCA1	S328	S	328	CO	0.342248	0.629822	0.905418
YOR197W_S328	YOR197W	MCA1	S328	S	328	NG	-2.18769	0.00448482	0.0714
YOR197W_S328	YOR197W	MCA1	S328	S	328	DM	1.0877	0.15587	0.570983
YOR197W_S328	YOR197W	MCA1	S328	S	328	NO2	0.281894	0.691801	0.92607
YOR197W_S328	YOR197W	MCA1	S328	S	328	BZ	0.205311	0.772539	0.949852
YOR197W_S328	YOR197W	MCA1	S328	S	328	H2O1	0.00898413	0.989899	0.998267
YOR197W_S328	YOR197W	MCA1	S328	S	328	CF	-1.73192	0.0151254	0.162415
YOR197W_S328	YOR197W	MCA1	S328	S	328	LG	1.0109	0.15575	0.570801
YOR197W_S328	YOR197W	MCA1	S328	S	328	NY	0.267654	0.726468	0.936553
YOR197W_S328	YOR197W	MCA1	S328	S	328	LP	0.650404	0.360872	0.775719
YOR197W_S328	YOR197W	MCA1	S328	S	328	VC	-0.21774	0.775823	0.950784
YOR197W_S328	YOR197W	MCA1	S328	S	328	DI	0.424559	0.613925	0.89955
YOR197W_S328	YOR197W	MCA1	S328	S	328	MS	0.425583	0.549592	0.87442
YOR197W_S328	YOR197W	MCA1	S328	S	328	DP	0.27592	0.719047	0.934278
YOR197W_S328	YOR197W	MCA1	S328	S	328	CP	0.585496	0.411293	0.807119
YOR197W_S328	YOR197W	MCA1	S328	S	328	NO	0.422335	0.552824	0.875888
YOR197W_S328	YOR197W	MCA1	S328	S	328	WT	-1.95865	0.00610054	0.0883281
YOR197W_S328	YOR197W	MCA1	S328	S	328	MD	0.942608	0.219564	0.65346
YOR197W_S328	YOR197W	MCA1	S328	S	328	NC	0.345352	0.626842	0.904407
YOR197W_S328	YOR197W	MCA1	S328	S	328	MT	0.684483	0.33515	0.757573
YOR197W_S328	YOR197W	MCA1	S328	S	328	AA	0.257782	0.71655	0.933488
YOR197W_S328	YOR197W	MCA1	S328	S	328	CW	1.07709	0.160613	0.577899
YOR197W_S328	YOR197W	MCA1	S328	S	328	EC	-3.48336	4.38419e-05	0.00192613
YOR197W_S328	YOR197W	MCA1	S328	S	328	CS23	1.56391	0.0284267	0.239873
YOR197W_S328	YOR197W	MCA1	S328	S	328	AN	0.188082	0.805651	0.958335
YOR197W_S328	YOR197W	MCA1	S328	S	328	KA	-2.61089	0.00205568	0.0405767
YOR197W_S328	YOR197W	MCA1	S328	S	328	KC	0.420891	0.553771	0.876288
YOR197W_S328	YOR197W	MCA1	S328	S	328	P8	0.134116	0.850159	0.969467
YOR197W_S328	YOR197W	MCA1	S328	S	328	CX	-0.132336	0.862485	0.972357
YOR197W_S328	YOR197W	MCA1	S328	S	328	EA	-0.400835	0.573893	0.884347
YOR197W_S328	YOR197W	MCA1	S328	S	328	RN	-0.406871	0.628223	0.904964
YOR197W_S328	YOR197W	MCA1	S328	S	328	AF2	1.26929	0.130824	0.530489
YOR197W_S328	YOR197W	MCA1	S328	S	328	I3	-0.052096	0.950644	0.990845
YOR197W_S328	YOR197W	MCA1	S328	S	328	RP	-0.838974	0.23839	0.673632
YOR197W_S328	YOR197W	MCA1	S328	S	328	TA	0.968255	0.173694	0.596362
YOR197W_S328	YOR197W	MCA1	S328	S	328	SP	-1.92658	0.0131112	0.147836
YOR197W_S328	YOR197W	MCA1	S328	S	328	YC	0.29226	0.728076	0.937007
YOR197W_S328	YOR197W	MCA1	S328	S	328	BM	-0.0468994	0.95108	0.990966
YOR197W_S328	YOR197W	MCA1	S328	S	328	ST	-0.0924644	0.896866	0.980377
YOR197W_S328	YOR197W	MCA1	S328	S	328	ET	0.0269912	0.974377	0.995416
YOR197W_S328	YOR197W	MCA1	S328	S	328	HS37	0.0248867	0.97637	0.995753
YOR197W_S328	YOR197W	MCA1	S328	S	328	C3	-0.145017	0.83856	0.966598
YOR197W_S328	YOR197W	MCA1	S328	S	328	AY	0.0239106	0.973214	0.995213
YOR197W_S328	YOR197W	MCA1	S328	S	328	FP	1.27064	0.0741604	0.406037
YOR197W_S328	YOR197W	MCA1	S328	S	328	FZ	0.189801	0.804448	0.958016
YOR197W_S328	YOR197W	MCA1	S328	S	328	BY	0.462042	0.515831	0.860146
YOR197W_S328	YOR197W	MCA1	S328	S	328	OY	1.75804	0.0137282	0.152421
YOR197W_S328	YOR197W	MCA1	S328	S	328	LA	0.895035	0.208404	0.640517
YOR197W_S328	YOR197W	MCA1	S328	S	328	YP	-0.651826	0.43826	0.822538
YOR197W_S328	YOR197W	MCA1	S328	S	328	DY	-0.427766	0.548265	0.873837
YOR197W_S328	YOR197W	MCA1	S328	S	328	DC	1.44402	0.0426821	0.303448
YOR197W_S328	YOR197W	MCA1	S328	S	328	CY	0.583698	0.446263	0.826629
YOR197W_S328	YOR197W	MCA1	S328	S	328	HU	1.21422	0.112762	0.496826
YOR197W_S328	YOR197W	MCA1	S328	S	328	CM	0.795557	0.263327	0.698448
YOR197W_S328	YOR197W	MCA1	S328	S	328	MY	1.26852	0.131439	0.531499
YOR197W_S328	YOR197W	MCA1	S328	S	328	CI	0.616626	0.420474	0.812741
YOR197W_S328	YOR197W	MCA1	S328	S	328	GL	0.429259	0.576083	0.885099
YOR197W_S328	YOR197W	MCA1	S328	S	328	VY	1.03299	0.177975	0.602364
YOR197W_S328	YOR197W	MCA1	S328	S	328	C7	0.77181	0.314933	0.742268
YOR197W_S328	YOR197W	MCA1	S328	S	328	SA	-0.425529	0.577725	0.885648
YOR197W_S328	YOR197W	MCA1	S328	S	328	C8	1.32382	0.0866605	0.438936
YOR197W_S328	YOR197W	MCA1	S328	S	328	HU2	0.535363	0.484167	0.845793
YOR197W_S328	YOR197W	MCA1	S328	S	328	SH	0.102962	0.892989	0.979493
YOR197W_S328	YOR197W	MCA1	S328	S	328	C5	-0.00477797	0.995478	0.999248
YOR197W_S328	YOR197W	MCA1	S328	S	328	I8	-0.0131335	0.989025	0.998112
YOR197W_S325	YOR197W	MCA1	S325	S	325	FA	-1.12173	0.126796	0.52333
YOR197W_S325	YOR197W	MCA1	S325	S	325	I5	0.194269	0.822799	0.962745
YOR197W_S325	YOR197W	MCA1	S325	S	325	CA	-1.48357	0.0873878	0.440654
YOR197W_S325	YOR197W	MCA1	S325	S	325	BU	0.446682	0.570686	0.883287
YOR197W_S325	YOR197W	MCA1	S325	S	325	NN	-0.565984	0.474158	0.840695
YOR197W_S325	YOR197W	MCA1	S325	S	325	PQ	0.62908	0.392947	0.796729
YOR197W_S325	YOR197W	MCA1	S325	S	325	DG	-0.281684	0.701002	0.928913
YOR197W_S325	YOR197W	MCA1	S325	S	325	FY	0.50062	0.49358	0.850369
YOR197W_S325	YOR197W	MCA1	S325	S	325	I7	-0.252686	0.750993	0.94389
YOR197W_S325	YOR197W	MCA1	S325	S	325	SO	0.153642	0.8336	0.965379
YOR197W_S325	YOR197W	MCA1	S325	S	325	FE	-0.0442971	0.951784	0.991136
YOR197W_S325	YOR197W	MCA1	S325	S	325	HS42	-1.14348	0.119422	0.509479
YOR197W_S325	YOR197W	MCA1	S325	S	325	CN	-1.55849	0.0483783	0.325116
YOR197W_S325	YOR197W	MCA1	S325	S	325	AB	0.641282	0.383392	0.790215
YOR197W_S325	YOR197W	MCA1	S325	S	325	SZ	-1.12679	0.153015	0.566413
YOR197W_S325	YOR197W	MCA1	S325	S	325	DT	1.05489	0.18233	0.608332
YOR197W_S325	YOR197W	MCA1	S325	S	325	TU	-0.129455	0.859979	0.971637
YOR197W_S325	YOR197W	MCA1	S325	S	325	AF	0.0416831	0.954691	0.991734
YOR197W_S325	YOR197W	MCA1	S325	S	325	CG	-1.05599	0.150755	0.562737
YOR197W_S325	YOR197W	MCA1	S325	S	325	CV	0.0659802	0.933401	0.987583
YOR197W_S325	YOR197W	MCA1	S325	S	325	H21	-1.83491	0.0123882	0.142461
YOR197W_S325	YOR197W	MCA1	S325	S	325	CS18	0.599289	0.41291	0.808158
YOR197W_S325	YOR197W	MCA1	S325	S	325	CZ	0.298055	0.705058	0.930048
YOR197W_S325	YOR197W	MCA1	S325	S	325	OA	-1.06622	0.218736	0.652479
YOR197W_S325	YOR197W	MCA1	S325	S	325	MN	0.416387	0.570448	0.883207
YOR197W_S325	YOR197W	MCA1	S325	S	325	UTF	0.0916633	0.900655	0.981158
YOR197W_S325	YOR197W	MCA1	S325	S	325	RF	-0.127419	0.871897	0.974757
YOR197W_S325	YOR197W	MCA1	S325	S	325	AZ	0.484101	0.507938	0.856724
YOR197W_S325	YOR197W	MCA1	S325	S	325	ZC	0.408151	0.577747	0.885664
YOR197W_S325	YOR197W	MCA1	S325	S	325	HS48	0.493215	0.531392	0.86684
YOR197W_S325	YOR197W	MCA1	S325	S	325	ZN	0.173069	0.813059	0.960309
YOR197W_S325	YOR197W	MCA1	S325	S	325	PBS	-1.71133	0.0196285	0.191785
YOR197W_S325	YOR197W	MCA1	S325	S	325	NR	0.617874	0.398649	0.800159
YOR197W_S325	YOR197W	MCA1	S325	S	325	EB	0.84551	0.24816	0.683546
YOR197W_S325	YOR197W	MCA1	S325	S	325	SD	-0.47805	0.513111	0.858888
YOR197W_S325	YOR197W	MCA1	S325	S	325	CO	0.728026	0.319592	0.745989
YOR197W_S325	YOR197W	MCA1	S325	S	325	NG	-1.12425	0.154719	0.569128
YOR197W_S325	YOR197W	MCA1	S325	S	325	DM	0.815352	0.301302	0.73189
YOR197W_S325	YOR197W	MCA1	S325	S	325	NO2	0.738483	0.313413	0.740979
YOR197W_S325	YOR197W	MCA1	S325	S	325	BZ	0.947761	0.195403	0.625237
YOR197W_S325	YOR197W	MCA1	S325	S	325	H2O1	0.128909	0.859969	0.971637
YOR197W_S325	YOR197W	MCA1	S325	S	325	CF	-0.943042	0.197861	0.628251
YOR197W_S325	YOR197W	MCA1	S325	S	325	LG	0.601269	0.411889	0.807493
YOR197W_S325	YOR197W	MCA1	S325	S	325	NY	0.153611	0.845397	0.968457
YOR197W_S325	YOR197W	MCA1	S325	S	325	LP	-1.2339	0.0926421	0.453128
YOR197W_S325	YOR197W	MCA1	S325	S	325	VC	0.605494	0.441984	0.824362
YOR197W_S325	YOR197W	MCA1	S325	S	325	DI	-0.238181	0.783404	0.952733
YOR197W_S325	YOR197W	MCA1	S325	S	325	MS	0.782159	0.285715	0.718386
YOR197W_S325	YOR197W	MCA1	S325	S	325	DP	0.405849	0.607363	0.89716
YOR197W_S325	YOR197W	MCA1	S325	S	325	CP	-0.879989	0.23061	0.665871
YOR197W_S325	YOR197W	MCA1	S325	S	325	NO	-0.994688	0.174938	0.598117
YOR197W_S325	YOR197W	MCA1	S325	S	325	WT	-0.751904	0.304874	0.734791
YOR197W_S325	YOR197W	MCA1	S325	S	325	MD	-0.243578	0.757823	0.945835
YOR197W_S325	YOR197W	MCA1	S325	S	325	NC	-0.552638	0.449992	0.828456
YOR197W_S325	YOR197W	MCA1	S325	S	325	MT	1.17842	0.1074	0.485969
YOR197W_S325	YOR197W	MCA1	S325	S	325	AA	0.573401	0.432967	0.819698
YOR197W_S325	YOR197W	MCA1	S325	S	325	CW	1.73715	0.0282232	0.238908
YOR197W_S325	YOR197W	MCA1	S325	S	325	EC	-2.6687	0.00226786	0.0436313
YOR197W_S325	YOR197W	MCA1	S325	S	325	CS23	1.24252	0.0905252	0.448081
YOR197W_S325	YOR197W	MCA1	S325	S	325	AN	1.16923	0.137886	0.542261
YOR197W_S325	YOR197W	MCA1	S325	S	325	KA	-0.217609	0.801992	0.95743
YOR197W_S325	YOR197W	MCA1	S325	S	325	KC	-1.14918	0.116815	0.504499
YOR197W_S325	YOR197W	MCA1	S325	S	325	P8	-0.559686	0.444022	0.82542
YOR197W_S325	YOR197W	MCA1	S325	S	325	CX	1.15024	0.144163	0.552374
YOR197W_S325	YOR197W	MCA1	S325	S	325	EA	0.942992	0.199193	0.629931
YOR197W_S325	YOR197W	MCA1	S325	S	325	RN	0.378293	0.661929	0.91642
YOR197W_S325	YOR197W	MCA1	S325	S	325	AF2	-0.239164	0.781925	0.952421
YOR197W_S325	YOR197W	MCA1	S325	S	325	I3	-0.111239	0.897865	0.980578
YOR197W_S325	YOR197W	MCA1	S325	S	325	RP	-0.948751	0.195436	0.625266
YOR197W_S325	YOR197W	MCA1	S325	S	325	TA	0.869842	0.235141	0.6705
YOR197W_S325	YOR197W	MCA1	S325	S	325	SP	0.151534	0.849205	0.969277
YOR197W_S325	YOR197W	MCA1	S325	S	325	YC	0.316447	0.714658	0.932847
YOR197W_S325	YOR197W	MCA1	S325	S	325	BM	0.121437	0.877391	0.976147
YOR197W_S325	YOR197W	MCA1	S325	S	325	ST	0.59918	0.414807	0.809325
YOR197W_S325	YOR197W	MCA1	S325	S	325	ET	-0.169441	0.844752	0.968272
YOR197W_S325	YOR197W	MCA1	S325	S	325	HS37	-0.140155	0.871304	0.974584
YOR197W_S325	YOR197W	MCA1	S325	S	325	C3	-0.180453	0.805519	0.958287
YOR197W_S325	YOR197W	MCA1	S325	S	325	AY	0.147257	0.840835	0.967243
YOR197W_S325	YOR197W	MCA1	S325	S	325	FP	2.28703	0.00186924	0.0378148
YOR197W_S325	YOR197W	MCA1	S325	S	325	FZ	-0.115986	0.883175	0.977394
YOR197W_S325	YOR197W	MCA1	S325	S	325	BY	0.827398	0.258673	0.694136
YOR197W_S325	YOR197W	MCA1	S325	S	325	OY	1.32818	0.0701625	0.394921
YOR197W_S325	YOR197W	MCA1	S325	S	325	LA	0.757613	0.300939	0.731592
YOR197W_S325	YOR197W	MCA1	S325	S	325	YP	-1.60412	0.0643508	0.378013
YOR197W_S325	YOR197W	MCA1	S325	S	325	DY	-0.599113	0.414229	0.80899
YOR197W_S325	YOR197W	MCA1	S325	S	325	DC	1.14626	0.117835	0.506366
YOR197W_S325	YOR197W	MCA1	S325	S	325	CY	-0.546755	0.488354	0.847877
YOR197W_S325	YOR197W	MCA1	S325	S	325	HU	0.591657	0.452476	0.829742
YOR197W_S325	YOR197W	MCA1	S325	S	325	CM	0.787262	0.282351	0.715683
YOR197W_S325	YOR197W	MCA1	S325	S	325	MY	0.962864	0.265873	0.70073
YOR197W_S325	YOR197W	MCA1	S325	S	325	CI	0.733702	0.351948	0.769705
YOR197W_S325	YOR197W	MCA1	S325	S	325	GL	1.0914	0.167775	0.587853
YOR197W_S325	YOR197W	MCA1	S325	S	325	VY	-1.61528	0.0410556	0.297025
YOR197W_S325	YOR197W	MCA1	S325	S	325	C7	-0.713199	0.367086	0.779758
YOR197W_S325	YOR197W	MCA1	S325	S	325	SA	-2.11006	0.00756285	0.102419
YOR197W_S325	YOR197W	MCA1	S325	S	325	C8	1.35078	0.0895392	0.445878
YOR197W_S325	YOR197W	MCA1	S325	S	325	HU2	0.310413	0.693558	0.926644
YOR197W_S325	YOR197W	MCA1	S325	S	325	SH	0.118265	0.880714	0.976891
YOR197W_S325	YOR197W	MCA1	S325	S	325	C5	-0.541358	0.532945	0.867557
YOR197W_S325	YOR197W	MCA1	S325	S	325	I8	-0.32687	0.739528	0.940303
YOR206W_S149	YOR206W	NOC2	S149	S	149	FA	1.18613	0.151958	0.564619
YOR206W_S149	YOR206W	NOC2	S149	S	149	I5	-1.10733	0.257737	0.693112
YOR206W_S149	YOR206W	NOC2	S149	S	149	CA	0.843318	0.388085	0.793479
YOR206W_S149	YOR206W	NOC2	S149	S	149	BU	-0.180521	0.838863	0.966669
YOR206W_S149	YOR206W	NOC2	S149	S	149	NN	-1.08236	0.224856	0.659609
YOR206W_S149	YOR206W	NOC2	S149	S	149	PQ	0.892478	0.282359	0.715683
YOR206W_S149	YOR206W	NOC2	S149	S	149	DG	0.0876481	0.915576	0.98411
YOR206W_S149	YOR206W	NOC2	S149	S	149	FY	0.719718	0.382605	0.789685
YOR206W_S149	YOR206W	NOC2	S149	S	149	I7	-0.267824	0.765391	0.948
YOR206W_S149	YOR206W	NOC2	S149	S	149	SO	0.233411	0.777055	0.951093
YOR206W_S149	YOR206W	NOC2	S149	S	149	FE	1.62903	0.0489887	0.327333
YOR206W_S149	YOR206W	NOC2	S149	S	149	HS42	-1.53934	0.0630538	0.373879
YOR206W_S149	YOR206W	NOC2	S149	S	149	CN	1.64443	0.0645355	0.378579
YOR206W_S149	YOR206W	NOC2	S149	S	149	AB	1.04474	0.20791	0.639907
YOR206W_S149	YOR206W	NOC2	S149	S	149	SZ	0.949791	0.284992	0.717876
YOR206W_S149	YOR206W	NOC2	S149	S	149	DT	1.04158	0.242588	0.678033
YOR206W_S149	YOR206W	NOC2	S149	S	149	TU	-0.738697	0.372031	0.783078
YOR206W_S149	YOR206W	NOC2	S149	S	149	AF	0.406471	0.623075	0.903026
YOR206W_S149	YOR206W	NOC2	S149	S	149	CG	-0.474541	0.566361	0.881542
YOR206W_S149	YOR206W	NOC2	S149	S	149	CV	0.59635	0.502886	0.854385
YOR206W_S149	YOR206W	NOC2	S149	S	149	H21	0.531189	0.519326	0.861678
YOR206W_S149	YOR206W	NOC2	S149	S	149	CS18	1.10389	0.181131	0.60674
YOR206W_S149	YOR206W	NOC2	S149	S	149	CZ	0.247378	0.780456	0.952019
YOR206W_S149	YOR206W	NOC2	S149	S	149	OA	0.427346	0.661627	0.916396
YOR206W_S149	YOR206W	NOC2	S149	S	149	MN	-0.631785	0.445046	0.82598
YOR206W_S149	YOR206W	NOC2	S149	S	149	UTF	0.429455	0.603881	0.895922
YOR206W_S149	YOR206W	NOC2	S149	S	149	RF	-0.0547598	0.950974	0.990935
YOR206W_S149	YOR206W	NOC2	S149	S	149	AZ	0.719901	0.38248	0.789573
YOR206W_S149	YOR206W	NOC2	S149	S	149	ZC	0.291188	0.724542	0.935981
YOR206W_S149	YOR206W	NOC2	S149	S	149	HS48	-0.806468	0.364006	0.777681
YOR206W_S149	YOR206W	NOC2	S149	S	149	ZN	1.12348	0.173626	0.596298
YOR206W_S149	YOR206W	NOC2	S149	S	149	PBS	0.19704	0.811055	0.959776
YOR206W_S149	YOR206W	NOC2	S149	S	149	NR	-0.0202188	0.980443	0.996394
YOR206W_S149	YOR206W	NOC2	S149	S	149	EB	0.0144814	0.985989	0.997464
YOR206W_S149	YOR206W	NOC2	S149	S	149	SD	0.167773	0.838604	0.966598
YOR206W_S149	YOR206W	NOC2	S149	S	149	CO	0.643122	0.43526	0.820928
YOR206W_S149	YOR206W	NOC2	S149	S	149	NG	0.510468	0.566103	0.881468
YOR206W_S149	YOR206W	NOC2	S149	S	149	DM	1.022	0.250417	0.685829
YOR206W_S149	YOR206W	NOC2	S149	S	149	NO2	1.04772	0.204619	0.636162
YOR206W_S149	YOR206W	NOC2	S149	S	149	BZ	-0.149551	0.856033	0.970713
YOR206W_S149	YOR206W	NOC2	S149	S	149	H2O1	0.110766	0.893015	0.979504
YOR206W_S149	YOR206W	NOC2	S149	S	149	CF	-0.689357	0.403406	0.802868
YOR206W_S149	YOR206W	NOC2	S149	S	149	LG	0.333788	0.686015	0.924352
YOR206W_S149	YOR206W	NOC2	S149	S	149	NY	0.219489	0.804758	0.958052
YOR206W_S149	YOR206W	NOC2	S149	S	149	LP	1.01752	0.218243	0.651879
YOR206W_S149	YOR206W	NOC2	S149	S	149	VC	-1.05642	0.234205	0.669562
YOR206W_S149	YOR206W	NOC2	S149	S	149	DI	0.25018	0.797818	0.956403
YOR206W_S149	YOR206W	NOC2	S149	S	149	MS	-0.445982	0.588979	0.890117
YOR206W_S149	YOR206W	NOC2	S149	S	149	DP	0.0158008	0.985837	0.997412
YOR206W_S149	YOR206W	NOC2	S149	S	149	CP	0.269835	0.744145	0.941846
YOR206W_S149	YOR206W	NOC2	S149	S	149	NO	0.937627	0.256452	0.691908
YOR206W_S149	YOR206W	NOC2	S149	S	149	WT	0.779554	0.345233	0.764803
YOR206W_S149	YOR206W	NOC2	S149	S	149	MD	0.111188	0.900617	0.981156
YOR206W_S149	YOR206W	NOC2	S149	S	149	NC	-0.052059	0.949643	0.990632
YOR206W_S149	YOR206W	NOC2	S149	S	149	MT	-0.223848	0.785845	0.953388
YOR206W_S149	YOR206W	NOC2	S149	S	149	AA	0.123201	0.88114	0.976966
YOR206W_S149	YOR206W	NOC2	S149	S	149	CW	-0.687065	0.440276	0.823498
YOR206W_S149	YOR206W	NOC2	S149	S	149	EC	0.328765	0.737366	0.939699
YOR206W_S149	YOR206W	NOC2	S149	S	149	CS23	1.52379	0.0656	0.38191
YOR206W_S149	YOR206W	NOC2	S149	S	149	AN	1.28391	0.148299	0.558903
YOR206W_S149	YOR206W	NOC2	S149	S	149	KA	0.245084	0.80214	0.957461
YOR206W_S149	YOR206W	NOC2	S149	S	149	KC	-0.427388	0.604391	0.896124
YOR206W_S149	YOR206W	NOC2	S149	S	149	P8	-0.0920181	0.911073	0.983298
YOR206W_S149	YOR206W	NOC2	S149	S	149	CX	-1.11491	0.208998	0.641244
YOR206W_S149	YOR206W	NOC2	S149	S	149	EA	0.362769	0.660992	0.916256
YOR206W_S149	YOR206W	NOC2	S149	S	149	RN	0.372867	0.702178	0.929204
YOR206W_S149	YOR206W	NOC2	S149	S	149	AF2	0.919785	0.345127	0.764739
YOR206W_S149	YOR206W	NOC2	S149	S	149	I3	-0.965593	0.323145	0.748573
YOR206W_S149	YOR206W	NOC2	S149	S	149	RP	-0.726078	0.379135	0.787351
YOR206W_S149	YOR206W	NOC2	S149	S	149	TA	1.5773	0.0564335	0.352368
YOR206W_S149	YOR206W	NOC2	S149	S	149	SP	-0.411094	0.647247	0.91163
YOR206W_S149	YOR206W	NOC2	S149	S	149	YC	-0.354571	0.716267	0.933437
YOR206W_S149	YOR206W	NOC2	S149	S	149	BM	0.0978819	0.91215	0.983558
YOR206W_S149	YOR206W	NOC2	S149	S	149	ST	1.59647	0.0542942	0.345383
YOR206W_S149	YOR206W	NOC2	S149	S	149	ET	0.102718	0.91612	0.984233
YOR206W_S149	YOR206W	NOC2	S149	S	149	HS37	1.37385	0.15931	0.576053
YOR206W_S149	YOR206W	NOC2	S149	S	149	C3	0.673905	0.414782	0.809314
YOR206W_S149	YOR206W	NOC2	S149	S	149	AY	-0.475355	0.565244	0.881045
YOR206W_S149	YOR206W	NOC2	S149	S	149	FP	0.346563	0.674241	0.920704
YOR206W_S149	YOR206W	NOC2	S149	S	149	FZ	2.1623	0.015404	0.1643
YOR206W_S149	YOR206W	NOC2	S149	S	149	BY	0.346558	0.674484	0.920825
YOR206W_S149	YOR206W	NOC2	S149	S	149	OY	0.627288	0.447304	0.827096
YOR206W_S149	YOR206W	NOC2	S149	S	149	LA	1.29864	0.115964	0.502925
YOR206W_S149	YOR206W	NOC2	S149	S	149	YP	0.617033	0.527184	0.864995
YOR206W_S149	YOR206W	NOC2	S149	S	149	DY	-0.200267	0.808606	0.959062
YOR206W_S149	YOR206W	NOC2	S149	S	149	DC	-0.233958	0.776739	0.951024
YOR206W_S149	YOR206W	NOC2	S149	S	149	CY	-0.0242331	0.978256	0.996179
YOR206W_S149	YOR206W	NOC2	S149	S	149	HU	0.43953	0.620416	0.902011
YOR206W_S149	YOR206W	NOC2	S149	S	149	CM	0.673275	0.414545	0.80917
YOR206W_S149	YOR206W	NOC2	S149	S	149	MY	1.76785	0.0702355	0.395173
YOR206W_S149	YOR206W	NOC2	S149	S	149	CI	0.551602	0.534578	0.868238
YOR206W_S149	YOR206W	NOC2	S149	S	149	GL	1.89532	0.0338165	0.265623
YOR206W_S149	YOR206W	NOC2	S149	S	149	VY	0.957764	0.281698	0.715255
YOR206W_S149	YOR206W	NOC2	S149	S	149	C7	-1.08122	0.225243	0.660032
YOR206W_S149	YOR206W	NOC2	S149	S	149	SA	1.24482	0.160921	0.578317
YOR206W_S149	YOR206W	NOC2	S149	S	149	C8	-0.713445	0.425688	0.815572
YOR206W_S149	YOR206W	NOC2	S149	S	149	HU2	0.323035	0.715999	0.933333
YOR206W_S149	YOR206W	NOC2	S149	S	149	SH	0.329604	0.710611	0.931666
YOR206W_S149	YOR206W	NOC2	S149	S	149	C5	0.346985	0.722872	0.935389
YOR206W_S149	YOR206W	NOC2	S149	S	149	I8	-0.0908479	0.934655	0.987794
YOR206W_S160	YOR206W	NOC2	S160	S	160	FA	0.457756	0.538919	0.87012
YOR206W_S160	YOR206W	NOC2	S160	S	160	I5	-0.800802	0.363358	0.777311
YOR206W_S160	YOR206W	NOC2	S160	S	160	CA	0.0914703	0.917182	0.984405
YOR206W_S160	YOR206W	NOC2	S160	S	160	BU	-0.828745	0.300229	0.730922
YOR206W_S160	YOR206W	NOC2	S160	S	160	NN	0.10044	0.900401	0.9811
YOR206W_S160	YOR206W	NOC2	S160	S	160	PQ	0.49838	0.504894	0.855382
YOR206W_S160	YOR206W	NOC2	S160	S	160	DG	-0.187793	0.800903	0.957108
YOR206W_S160	YOR206W	NOC2	S160	S	160	FY	0.615266	0.407235	0.805022
YOR206W_S160	YOR206W	NOC2	S160	S	160	I7	-1.30734	0.10629	0.483588
YOR206W_S160	YOR206W	NOC2	S160	S	160	SO	-0.734024	0.323044	0.748507
YOR206W_S160	YOR206W	NOC2	S160	S	160	FE	0.750214	0.313344	0.740928
YOR206W_S160	YOR206W	NOC2	S160	S	160	HS42	-0.896659	0.228775	0.663983
YOR206W_S160	YOR206W	NOC2	S160	S	160	CN	1.41803	0.0767134	0.412988
YOR206W_S160	YOR206W	NOC2	S160	S	160	AB	0.464448	0.533931	0.867943
YOR206W_S160	YOR206W	NOC2	S160	S	160	SZ	0.586204	0.463604	0.835531
YOR206W_S160	YOR206W	NOC2	S160	S	160	DT	0.661916	0.409469	0.806153
YOR206W_S160	YOR206W	NOC2	S160	S	160	TU	-0.546966	0.462949	0.83511
YOR206W_S160	YOR206W	NOC2	S160	S	160	AF	-1.07026	0.15115	0.563326
YOR206W_S160	YOR206W	NOC2	S160	S	160	CG	-0.0159986	0.982872	0.996865
YOR206W_S160	YOR206W	NOC2	S160	S	160	CV	0.330609	0.680009	0.922473
YOR206W_S160	YOR206W	NOC2	S160	S	160	H21	0.632274	0.394502	0.797643
YOR206W_S160	YOR206W	NOC2	S160	S	160	CS18	0.983203	0.186001	0.613224
YOR206W_S160	YOR206W	NOC2	S160	S	160	CZ	0.0555043	0.94464	0.989569
YOR206W_S160	YOR206W	NOC2	S160	S	160	OA	-0.195393	0.824154	0.96307
YOR206W_S160	YOR206W	NOC2	S160	S	160	MN	-0.651649	0.381834	0.789161
YOR206W_S160	YOR206W	NOC2	S160	S	160	UTF	0.245585	0.741814	0.941016
YOR206W_S160	YOR206W	NOC2	S160	S	160	RF	1.03631	0.196791	0.626887
YOR206W_S160	YOR206W	NOC2	S160	S	160	AZ	-0.679038	0.360401	0.775466
YOR206W_S160	YOR206W	NOC2	S160	S	160	ZC	0.437586	0.556589	0.87745
YOR206W_S160	YOR206W	NOC2	S160	S	160	HS48	0.620809	0.437771	0.822278
YOR206W_S160	YOR206W	NOC2	S160	S	160	ZN	0.106645	0.885856	0.977893
YOR206W_S160	YOR206W	NOC2	S160	S	160	PBS	0.415655	0.575575	0.884918
YOR206W_S160	YOR206W	NOC2	S160	S	160	NR	-0.229026	0.757856	0.945843
YOR206W_S160	YOR206W	NOC2	S160	S	160	EB	-0.426924	0.565473	0.881156
YOR206W_S160	YOR206W	NOC2	S160	S	160	SD	0.412654	0.578106	0.885827
YOR206W_S160	YOR206W	NOC2	S160	S	160	CO	0.78194	0.292342	0.724223
YOR206W_S160	YOR206W	NOC2	S160	S	160	NG	-0.308928	0.699791	0.928499
YOR206W_S160	YOR206W	NOC2	S160	S	160	DM	0.515787	0.519342	0.861682
YOR206W_S160	YOR206W	NOC2	S160	S	160	NO2	0.46479	0.531821	0.867003
YOR206W_S160	YOR206W	NOC2	S160	S	160	BZ	0.0121771	0.986913	0.997604
YOR206W_S160	YOR206W	NOC2	S160	S	160	H2O1	-0.0426607	0.954137	0.991649
YOR206W_S160	YOR206W	NOC2	S160	S	160	CF	0.0213019	0.977121	0.995892
YOR206W_S160	YOR206W	NOC2	S160	S	160	LG	0.242102	0.744741	0.941969
YOR206W_S160	YOR206W	NOC2	S160	S	160	NY	-0.959112	0.230749	0.666018
YOR206W_S160	YOR206W	NOC2	S160	S	160	LP	0.86718	0.243956	0.679285
YOR206W_S160	YOR206W	NOC2	S160	S	160	VC	-0.0507454	0.949372	0.990611
YOR206W_S160	YOR206W	NOC2	S160	S	160	DI	-0.0478069	0.956653	0.992083
YOR206W_S160	YOR206W	NOC2	S160	S	160	MS	0.516905	0.486896	0.847183
YOR206W_S160	YOR206W	NOC2	S160	S	160	DP	0.879473	0.272934	0.707309
YOR206W_S160	YOR206W	NOC2	S160	S	160	CP	0.113617	0.878723	0.976493
YOR206W_S160	YOR206W	NOC2	S160	S	160	NO	1.47234	0.0481842	0.324477
YOR206W_S160	YOR206W	NOC2	S160	S	160	WT	0.690444	0.353293	0.770568
YOR206W_S160	YOR206W	NOC2	S160	S	160	MD	-0.0437298	0.95651	0.99206
YOR206W_S160	YOR206W	NOC2	S160	S	160	NC	1.1275	0.129313	0.527572
YOR206W_S160	YOR206W	NOC2	S160	S	160	MT	-0.418593	0.572705	0.883908
YOR206W_S160	YOR206W	NOC2	S160	S	160	AA	0.0400267	0.956984	0.992147
YOR206W_S160	YOR206W	NOC2	S160	S	160	CW	-1.84741	0.021558	0.203633
YOR206W_S160	YOR206W	NOC2	S160	S	160	EC	-1.73302	0.0501471	0.331372
YOR206W_S160	YOR206W	NOC2	S160	S	160	CS23	1.70881	0.0220128	0.206186
YOR206W_S160	YOR206W	NOC2	S160	S	160	AN	0.842249	0.292122	0.724038
YOR206W_S160	YOR206W	NOC2	S160	S	160	KA	-0.102255	0.907587	0.98251
YOR206W_S160	YOR206W	NOC2	S160	S	160	KC	0.233387	0.753399	0.944494
YOR206W_S160	YOR206W	NOC2	S160	S	160	P8	0.378901	0.609669	0.898115
YOR206W_S160	YOR206W	NOC2	S160	S	160	CX	-0.283756	0.722362	0.935246
YOR206W_S160	YOR206W	NOC2	S160	S	160	EA	0.724417	0.33108	0.754634
YOR206W_S160	YOR206W	NOC2	S160	S	160	RN	0.601885	0.493207	0.850217
YOR206W_S160	YOR206W	NOC2	S160	S	160	AF2	1.38123	0.115774	0.50269
YOR206W_S160	YOR206W	NOC2	S160	S	160	I3	0.589771	0.50271	0.85431
YOR206W_S160	YOR206W	NOC2	S160	S	160	RP	-0.723943	0.330279	0.754041
YOR206W_S160	YOR206W	NOC2	S160	S	160	TA	-0.105468	0.887149	0.978219
YOR206W_S160	YOR206W	NOC2	S160	S	160	SP	-1.68308	0.037945	0.283854
YOR206W_S160	YOR206W	NOC2	S160	S	160	YC	-0.840817	0.338795	0.760118
YOR206W_S160	YOR206W	NOC2	S160	S	160	BM	-0.56627	0.478639	0.84301
YOR206W_S160	YOR206W	NOC2	S160	S	160	ST	0.530821	0.476638	0.841902
YOR206W_S160	YOR206W	NOC2	S160	S	160	ET	1.3156	0.134668	0.53677
YOR206W_S160	YOR206W	NOC2	S160	S	160	HS37	1.65018	0.0607409	0.36649
YOR206W_S160	YOR206W	NOC2	S160	S	160	C3	0.780342	0.294531	0.726139
YOR206W_S160	YOR206W	NOC2	S160	S	160	AY	0.654276	0.379601	0.787701
YOR206W_S160	YOR206W	NOC2	S160	S	160	FP	0.186854	0.801315	0.957237
YOR206W_S160	YOR206W	NOC2	S160	S	160	FZ	1.48759	0.0638675	0.376507
YOR206W_S160	YOR206W	NOC2	S160	S	160	BY	-0.194736	0.793278	0.955231
YOR206W_S160	YOR206W	NOC2	S160	S	160	OY	0.101616	0.891249	0.979123
YOR206W_S160	YOR206W	NOC2	S160	S	160	LA	0.0199543	0.978576	0.996239
YOR206W_S160	YOR206W	NOC2	S160	S	160	YP	-0.0814345	0.92616	0.986083
YOR206W_S160	YOR206W	NOC2	S160	S	160	DY	-0.294458	0.692535	0.926325
YOR206W_S160	YOR206W	NOC2	S160	S	160	DC	-1.35432	0.0688525	0.391163
YOR206W_S160	YOR206W	NOC2	S160	S	160	CY	-0.392972	0.623658	0.903204
YOR206W_S160	YOR206W	NOC2	S160	S	160	HU	-0.122805	0.877878	0.976254
YOR206W_S160	YOR206W	NOC2	S160	S	160	CM	0.0326816	0.964912	0.993548
YOR206W_S160	YOR206W	NOC2	S160	S	160	MY	1.46311	0.0960981	0.461228
YOR206W_S160	YOR206W	NOC2	S160	S	160	CI	0.847057	0.289847	0.721991
YOR206W_S160	YOR206W	NOC2	S160	S	160	GL	1.94011	0.0159379	0.167944
YOR206W_S160	YOR206W	NOC2	S160	S	160	VY	0.261135	0.744364	0.941884
YOR206W_S160	YOR206W	NOC2	S160	S	160	C7	0.761093	0.343069	0.763256
YOR206W_S160	YOR206W	NOC2	S160	S	160	SA	1.07058	0.180608	0.606124
YOR206W_S160	YOR206W	NOC2	S160	S	160	C8	0.453194	0.574164	0.884469
YOR206W_S160	YOR206W	NOC2	S160	S	160	HU2	0.164506	0.83701	0.966242
YOR206W_S160	YOR206W	NOC2	S160	S	160	SH	0.205826	0.796971	0.956247
YOR206W_S160	YOR206W	NOC2	S160	S	160	C5	-0.346922	0.693828	0.926688
YOR206W_S160	YOR206W	NOC2	S160	S	160	I8	-1.22082	0.221585	0.655943
YOR276W_S154	YOR276W	CAF20	S154	S	154	FA	0.62628	0.472756	0.840015
YOR276W_S154	YOR276W	CAF20	S154	S	154	I5	0.506676	0.623141	0.90306
YOR276W_S154	YOR276W	CAF20	S154	S	154	CA	0.207288	0.840482	0.967138
YOR276W_S154	YOR276W	CAF20	S154	S	154	BU	-1.71442	0.0675154	0.387341
YOR276W_S154	YOR276W	CAF20	S154	S	154	NN	-1.54731	0.100088	0.470248
YOR276W_S154	YOR276W	CAF20	S154	S	154	PQ	0.302932	0.729147	0.937368
YOR276W_S154	YOR276W	CAF20	S154	S	154	DG	-0.157126	0.856973	0.970932
YOR276W_S154	YOR276W	CAF20	S154	S	154	FY	-0.377253	0.664165	0.917227
YOR276W_S154	YOR276W	CAF20	S154	S	154	I7	-1.94115	0.0406974	0.295528
YOR276W_S154	YOR276W	CAF20	S154	S	154	SO	0.418966	0.629813	0.905418
YOR276W_S154	YOR276W	CAF20	S154	S	154	FE	-1.18051	0.175568	0.598969
YOR276W_S154	YOR276W	CAF20	S154	S	154	HS42	-0.739049	0.396639	0.798954
YOR276W_S154	YOR276W	CAF20	S154	S	154	CN	1.33528	0.154283	0.568443
YOR276W_S154	YOR276W	CAF20	S154	S	154	AB	1.17111	0.180684	0.6062
YOR276W_S154	YOR276W	CAF20	S154	S	154	SZ	0.383585	0.682003	0.923148
YOR276W_S154	YOR276W	CAF20	S154	S	154	DT	1.19773	0.202597	0.63373
YOR276W_S154	YOR276W	CAF20	S154	S	154	TU	-0.209984	0.809745	0.959392
YOR276W_S154	YOR276W	CAF20	S154	S	154	AF	-0.209161	0.810421	0.959583
YOR276W_S154	YOR276W	CAF20	S154	S	154	CG	-1.70176	0.0515916	0.336486
YOR276W_S154	YOR276W	CAF20	S154	S	154	CV	0.579977	0.536605	0.869245
YOR276W_S154	YOR276W	CAF20	S154	S	154	H21	-0.26588	0.759646	0.946306
YOR276W_S154	YOR276W	CAF20	S154	S	154	CS18	0.0842526	0.922812	0.985376
YOR276W_S154	YOR276W	CAF20	S154	S	154	CZ	-0.109759	0.906631	0.982255
YOR276W_S154	YOR276W	CAF20	S154	S	154	OA	0.252123	0.806532	0.958548
YOR276W_S154	YOR276W	CAF20	S154	S	154	MN	-0.357281	0.682039	0.923161
YOR276W_S154	YOR276W	CAF20	S154	S	154	UTF	0.184728	0.832358	0.965122
YOR276W_S154	YOR276W	CAF20	S154	S	154	RF	-0.859232	0.360439	0.775466
YOR276W_S154	YOR276W	CAF20	S154	S	154	AZ	0.041613	0.961799	0.992999
YOR276W_S154	YOR276W	CAF20	S154	S	154	ZC	1.27871	0.142649	0.549985
YOR276W_S154	YOR276W	CAF20	S154	S	154	HS48	-0.0267426	0.977215	0.995917
YOR276W_S154	YOR276W	CAF20	S154	S	154	ZN	0.364113	0.675508	0.921108
YOR276W_S154	YOR276W	CAF20	S154	S	154	PBS	0.228725	0.79241	0.95495
YOR276W_S154	YOR276W	CAF20	S154	S	154	NR	-0.70938	0.414848	0.809337
YOR276W_S154	YOR276W	CAF20	S154	S	154	EB	0.544299	0.531409	0.866849
YOR276W_S154	YOR276W	CAF20	S154	S	154	SD	-1.0112	0.244659	0.679952
YOR276W_S154	YOR276W	CAF20	S154	S	154	CO	-0.489285	0.573405	0.884209
YOR276W_S154	YOR276W	CAF20	S154	S	154	NG	-1.95825	0.03725	0.280726
YOR276W_S154	YOR276W	CAF20	S154	S	154	DM	-0.120482	0.89768	0.980569
YOR276W_S154	YOR276W	CAF20	S154	S	154	NO2	-0.624044	0.473387	0.840323
YOR276W_S154	YOR276W	CAF20	S154	S	154	BZ	-0.617508	0.477534	0.842425
YOR276W_S154	YOR276W	CAF20	S154	S	154	H2O1	-0.356061	0.681825	0.923052
YOR276W_S154	YOR276W	CAF20	S154	S	154	CF	-1.22749	0.158532	0.57496
YOR276W_S154	YOR276W	CAF20	S154	S	154	LG	0.0254323	0.976693	0.995806
YOR276W_S154	YOR276W	CAF20	S154	S	154	NY	-1.31352	0.161063	0.57852
YOR276W_S154	YOR276W	CAF20	S154	S	154	LP	0.00679554	0.993773	0.999031
YOR276W_S154	YOR276W	CAF20	S154	S	154	VC	-1.36985	0.143646	0.551508
YOR276W_S154	YOR276W	CAF20	S154	S	154	DI	0.41564	0.686502	0.924462
YOR276W_S154	YOR276W	CAF20	S154	S	154	MS	-0.766256	0.378757	0.787116
YOR276W_S154	YOR276W	CAF20	S154	S	154	DP	0.32598	0.728366	0.937112
YOR276W_S154	YOR276W	CAF20	S154	S	154	CP	0.952115	0.275048	0.709359
YOR276W_S154	YOR276W	CAF20	S154	S	154	NO	1.45227	0.0957899	0.460513
YOR276W_S154	YOR276W	CAF20	S154	S	154	WT	-0.868061	0.318894	0.745494
YOR276W_S154	YOR276W	CAF20	S154	S	154	MD	0.699756	0.456182	0.83168
YOR276W_S154	YOR276W	CAF20	S154	S	154	NC	1.36295	0.117342	0.505451
YOR276W_S154	YOR276W	CAF20	S154	S	154	MT	-0.40189	0.643646	0.910448
YOR276W_S154	YOR276W	CAF20	S154	S	154	AA	-2.1743	0.0126246	0.144196
YOR276W_S154	YOR276W	CAF20	S154	S	154	CW	0.748005	0.425571	0.815519
YOR276W_S154	YOR276W	CAF20	S154	S	154	EC	-2.25998	0.0292073	0.243926
YOR276W_S154	YOR276W	CAF20	S154	S	154	CS23	-0.0401396	0.963245	0.993205
YOR276W_S154	YOR276W	CAF20	S154	S	154	AN	-0.40804	0.662722	0.916683
YOR276W_S154	YOR276W	CAF20	S154	S	154	KA	1.27524	0.216629	0.650091
YOR276W_S154	YOR276W	CAF20	S154	S	154	KC	-1.18291	0.174216	0.597173
YOR276W_S154	YOR276W	CAF20	S154	S	154	P8	-0.665323	0.443914	0.825353
YOR276W_S154	YOR276W	CAF20	S154	S	154	CX	-2.5207	0.00724161	0.0993344
YOR276W_S154	YOR276W	CAF20	S154	S	154	EA	0.202049	0.8168	0.96123
YOR276W_S154	YOR276W	CAF20	S154	S	154	RN	-1.25221	0.223606	0.65815
YOR276W_S154	YOR276W	CAF20	S154	S	154	AF2	-0.673803	0.511777	0.858297
YOR276W_S154	YOR276W	CAF20	S154	S	154	I3	1.282	0.213617	0.646601
YOR276W_S154	YOR276W	CAF20	S154	S	154	RP	-1.13537	0.192362	0.621356
YOR276W_S154	YOR276W	CAF20	S154	S	154	TA	-0.240126	0.782571	0.952503
YOR276W_S154	YOR276W	CAF20	S154	S	154	SP	1.81764	0.0554708	0.349256
YOR276W_S154	YOR276W	CAF20	S154	S	154	YC	0.411332	0.689254	0.925357
YOR276W_S154	YOR276W	CAF20	S154	S	154	BM	-0.826335	0.377258	0.786283
YOR276W_S154	YOR276W	CAF20	S154	S	154	ST	-0.300663	0.73054	0.93769
YOR276W_S154	YOR276W	CAF20	S154	S	154	ET	0.96677	0.347388	0.766428
YOR276W_S154	YOR276W	CAF20	S154	S	154	HS37	1.40361	0.172646	0.594804
YOR276W_S154	YOR276W	CAF20	S154	S	154	C3	1.6397	0.0602613	0.364886
YOR276W_S154	YOR276W	CAF20	S154	S	154	AY	0.19372	0.824084	0.963056
YOR276W_S154	YOR276W	CAF20	S154	S	154	FP	-1.66764	0.0555472	0.349476
YOR276W_S154	YOR276W	CAF20	S154	S	154	FZ	1.81752	0.0531649	0.341901
YOR276W_S154	YOR276W	CAF20	S154	S	154	BY	0.0867389	0.920579	0.984941
YOR276W_S154	YOR276W	CAF20	S154	S	154	OY	1.50453	0.0842954	0.433258
YOR276W_S154	YOR276W	CAF20	S154	S	154	LA	1.30676	0.133536	0.534945
YOR276W_S154	YOR276W	CAF20	S154	S	154	YP	-1.80289	0.0801841	0.422361
YOR276W_S154	YOR276W	CAF20	S154	S	154	DY	0.045374	0.95849	0.992359
YOR276W_S154	YOR276W	CAF20	S154	S	154	DC	-1.26737	0.145608	0.554721
YOR276W_S154	YOR276W	CAF20	S154	S	154	CY	-0.564623	0.547081	0.873419
YOR276W_S154	YOR276W	CAF20	S154	S	154	HU	-1.03553	0.26872	0.703384
YOR276W_S154	YOR276W	CAF20	S154	S	154	CM	0.10044	0.908065	0.982594
YOR276W_S154	YOR276W	CAF20	S154	S	154	MY	0.416927	0.685028	0.924041
YOR276W_S154	YOR276W	CAF20	S154	S	154	CI	-1.19727	0.201417	0.632387
YOR276W_S154	YOR276W	CAF20	S154	S	154	GL	0.926963	0.323994	0.74927
YOR276W_S154	YOR276W	CAF20	S154	S	154	VY	1.06558	0.25604	0.691545
YOR276W_S154	YOR276W	CAF20	S154	S	154	C7	0.845852	0.36808	0.780376
YOR276W_S154	YOR276W	CAF20	S154	S	154	SA	0.743992	0.426466	0.816083
YOR276W_S154	YOR276W	CAF20	S154	S	154	C8	-0.94643	0.31635	0.743399
YOR276W_S154	YOR276W	CAF20	S154	S	154	HU2	0.406455	0.664201	0.917241
YOR276W_S154	YOR276W	CAF20	S154	S	154	SH	0.280894	0.764261	0.947639
YOR276W_S154	YOR276W	CAF20	S154	S	154	C5	0.0792797	0.938745	0.988574
YOR276W_S154	YOR276W	CAF20	S154	S	154	I8	0.891339	0.445663	0.826305
YOR373W_S192	YOR373W	NUD1	S192	S	192	FA	0.138962	0.856046	0.97072
YOR373W_S192	YOR373W	NUD1	S192	S	192	I5	1.04133	0.250538	0.685927
YOR373W_S192	YOR373W	NUD1	S192	S	192	CA	-0.137284	0.879382	0.976662
YOR373W_S192	YOR373W	NUD1	S192	S	192	BU	1.58225	0.0548015	0.347024
YOR373W_S192	YOR373W	NUD1	S192	S	192	NN	0.297504	0.718516	0.934138
YOR373W_S192	YOR373W	NUD1	S192	S	192	PQ	-0.814221	0.289644	0.721795
YOR373W_S192	YOR373W	NUD1	S192	S	192	DG	-1.04314	0.17359	0.596229
YOR373W_S192	YOR373W	NUD1	S192	S	192	FY	0.308143	0.686419	0.924445
YOR373W_S192	YOR373W	NUD1	S192	S	192	I7	0.566891	0.49537	0.851178
YOR373W_S192	YOR373W	NUD1	S192	S	192	SO	-0.759405	0.320154	0.746331
YOR373W_S192	YOR373W	NUD1	S192	S	192	FE	0.261316	0.732611	0.938294
YOR373W_S192	YOR373W	NUD1	S192	S	192	HS42	0.31295	0.682736	0.923355
YOR373W_S192	YOR373W	NUD1	S192	S	192	CN	1.00437	0.222394	0.656789
YOR373W_S192	YOR373W	NUD1	S192	S	192	AB	0.0282498	0.970647	0.99457
YOR373W_S192	YOR373W	NUD1	S192	S	192	SZ	0.987136	0.230326	0.665632
YOR373W_S192	YOR373W	NUD1	S192	S	192	DT	0.0286822	0.972265	0.994982
YOR373W_S192	YOR373W	NUD1	S192	S	192	TU	1.30089	0.0900144	0.446952
YOR373W_S192	YOR373W	NUD1	S192	S	192	AF	-0.196807	0.797215	0.95628
YOR373W_S192	YOR373W	NUD1	S192	S	192	CG	0.858237	0.2631	0.698257
YOR373W_S192	YOR373W	NUD1	S192	S	192	CV	0.498209	0.545641	0.872942
YOR373W_S192	YOR373W	NUD1	S192	S	192	H21	0.01255	0.986883	0.997596
YOR373W_S192	YOR373W	NUD1	S192	S	192	CS18	0.790749	0.300841	0.731499
YOR373W_S192	YOR373W	NUD1	S192	S	192	CZ	0.856335	0.29782	0.728863
YOR373W_S192	YOR373W	NUD1	S192	S	192	OA	1.06348	0.239938	0.675294
YOR373W_S192	YOR373W	NUD1	S192	S	192	MN	0.476777	0.533749	0.867853
YOR373W_S192	YOR373W	NUD1	S192	S	192	UTF	0.978197	0.20233	0.633499
YOR373W_S192	YOR373W	NUD1	S192	S	192	RF	0.956113	0.246796	0.68222
YOR373W_S192	YOR373W	NUD1	S192	S	192	AZ	1.05279	0.168192	0.588522
YOR373W_S192	YOR373W	NUD1	S192	S	192	ZC	0.590228	0.440717	0.823741
YOR373W_S192	YOR373W	NUD1	S192	S	192	HS48	1.13891	0.166595	0.586297
YOR373W_S192	YOR373W	NUD1	S192	S	192	ZN	1.52386	0.0465647	0.318534
YOR373W_S192	YOR373W	NUD1	S192	S	192	PBS	-0.203363	0.789943	0.9544
YOR373W_S192	YOR373W	NUD1	S192	S	192	NR	0.529848	0.488066	0.847733
YOR373W_S192	YOR373W	NUD1	S192	S	192	EB	0.326472	0.669093	0.918931
YOR373W_S192	YOR373W	NUD1	S192	S	192	SD	0.744914	0.329125	0.753261
YOR373W_S192	YOR373W	NUD1	S192	S	192	CO	0.478109	0.531117	0.86672
YOR373W_S192	YOR373W	NUD1	S192	S	192	NG	-0.356611	0.66515	0.91764
YOR373W_S192	YOR373W	NUD1	S192	S	192	DM	0.264355	0.748072	0.942966
YOR373W_S192	YOR373W	NUD1	S192	S	192	NO2	-1.79083	0.0194935	0.190971
YOR373W_S192	YOR373W	NUD1	S192	S	192	BZ	0.102736	0.892959	0.979486
YOR373W_S192	YOR373W	NUD1	S192	S	192	H2O1	0.900728	0.238056	0.673304
YOR373W_S192	YOR373W	NUD1	S192	S	192	CF	1.14926	0.132929	0.533966
YOR373W_S192	YOR373W	NUD1	S192	S	192	LG	-0.774922	0.311146	0.739291
YOR373W_S192	YOR373W	NUD1	S192	S	192	NY	-0.760892	0.35508	0.77185
YOR373W_S192	YOR373W	NUD1	S192	S	192	LP	1.25764	0.100613	0.471404
YOR373W_S192	YOR373W	NUD1	S192	S	192	VC	0.417943	0.611148	0.898702
YOR373W_S192	YOR373W	NUD1	S192	S	192	DI	0.0880167	0.922484	0.985346
YOR373W_S192	YOR373W	NUD1	S192	S	192	MS	0.546525	0.474748	0.840907
YOR373W_S192	YOR373W	NUD1	S192	S	192	DP	1.30469	0.114028	0.499325
YOR373W_S192	YOR373W	NUD1	S192	S	192	CP	-2.17878	0.00461373	0.0728305
YOR373W_S192	YOR373W	NUD1	S192	S	192	NO	0.585141	0.444333	0.825549
YOR373W_S192	YOR373W	NUD1	S192	S	192	WT	0.558901	0.464933	0.836143
YOR373W_S192	YOR373W	NUD1	S192	S	192	MD	1.15531	0.16168	0.579461
YOR373W_S192	YOR373W	NUD1	S192	S	192	NC	0.800821	0.294516	0.726137
YOR373W_S192	YOR373W	NUD1	S192	S	192	MT	1.17125	0.125277	0.520498
YOR373W_S192	YOR373W	NUD1	S192	S	192	AA	0.518813	0.496728	0.851703
YOR373W_S192	YOR373W	NUD1	S192	S	192	CW	-0.152064	0.853651	0.970167
YOR373W_S192	YOR373W	NUD1	S192	S	192	EC	-2.31065	0.0112188	0.133586
YOR373W_S192	YOR373W	NUD1	S192	S	192	CS23	0.881917	0.249421	0.684794
YOR373W_S192	YOR373W	NUD1	S192	S	192	AN	0.535666	0.514569	0.859557
YOR373W_S192	YOR373W	NUD1	S192	S	192	KA	1.38975	0.125485	0.520946
YOR373W_S192	YOR373W	NUD1	S192	S	192	KC	0.658573	0.38885	0.793914
YOR373W_S192	YOR373W	NUD1	S192	S	192	P8	0.669934	0.380209	0.788038
YOR373W_S192	YOR373W	NUD1	S192	S	192	CX	0.653981	0.426011	0.815797
YOR373W_S192	YOR373W	NUD1	S192	S	192	EA	1.01498	0.185645	0.612797
YOR373W_S192	YOR373W	NUD1	S192	S	192	RN	0.988747	0.273909	0.708263
YOR373W_S192	YOR373W	NUD1	S192	S	192	AF2	-1.13344	0.209274	0.641575
YOR373W_S192	YOR373W	NUD1	S192	S	192	I3	0.783625	0.386606	0.792477
YOR373W_S192	YOR373W	NUD1	S192	S	192	RP	0.395906	0.604532	0.896194
YOR373W_S192	YOR373W	NUD1	S192	S	192	TA	0.604255	0.429337	0.81775
YOR373W_S192	YOR373W	NUD1	S192	S	192	SP	1.84574	0.0269365	0.232379
YOR373W_S192	YOR373W	NUD1	S192	S	192	YC	0.111136	0.902107	0.981439
YOR373W_S192	YOR373W	NUD1	S192	S	192	BM	0.222332	0.786737	0.953557
YOR373W_S192	YOR373W	NUD1	S192	S	192	ST	-0.892184	0.244973	0.680293
YOR373W_S192	YOR373W	NUD1	S192	S	192	ET	1.80234	0.0464918	0.318261
YOR373W_S192	YOR373W	NUD1	S192	S	192	HS37	-1.59298	0.078279	0.417154
YOR373W_S192	YOR373W	NUD1	S192	S	192	C3	-0.0625067	0.93489	0.987836
YOR373W_S192	YOR373W	NUD1	S192	S	192	AY	0.709747	0.354058	0.771033
YOR373W_S192	YOR373W	NUD1	S192	S	192	FP	0.363883	0.633734	0.906773
YOR373W_S192	YOR373W	NUD1	S192	S	192	FZ	-0.506218	0.539079	0.870134
YOR373W_S192	YOR373W	NUD1	S192	S	192	BY	0.591275	0.439243	0.82295
YOR373W_S192	YOR373W	NUD1	S192	S	192	OY	1.29289	0.0912401	0.449702
YOR373W_S192	YOR373W	NUD1	S192	S	192	LA	0.15554	0.838714	0.966638
YOR373W_S192	YOR373W	NUD1	S192	S	192	YP	-0.913633	0.312267	0.740172
YOR373W_S192	YOR373W	NUD1	S192	S	192	DY	1.27609	0.0961347	0.461278
YOR373W_S192	YOR373W	NUD1	S192	S	192	DC	1.25391	0.101313	0.473096
YOR373W_S192	YOR373W	NUD1	S192	S	192	CY	0.371382	0.652053	0.913277
YOR373W_S192	YOR373W	NUD1	S192	S	192	HU	0.330777	0.687374	0.924741
YOR373W_S192	YOR373W	NUD1	S192	S	192	CM	0.445608	0.559804	0.878754
YOR373W_S192	YOR373W	NUD1	S192	S	192	MY	1.33489	0.13974	0.545092
YOR373W_S192	YOR373W	NUD1	S192	S	192	CI	0.462024	0.574369	0.884565
YOR373W_S192	YOR373W	NUD1	S192	S	192	GL	0.836192	0.311151	0.739298
YOR373W_S192	YOR373W	NUD1	S192	S	192	VY	0.825241	0.316577	0.743583
YOR373W_S192	YOR373W	NUD1	S192	S	192	C7	0.968567	0.240821	0.676231
YOR373W_S192	YOR373W	NUD1	S192	S	192	SA	0.187166	0.819784	0.961933
YOR373W_S192	YOR373W	NUD1	S192	S	192	C8	0.854719	0.302965	0.733323
YOR373W_S192	YOR373W	NUD1	S192	S	192	HU2	-0.194269	0.813258	0.960381
YOR373W_S192	YOR373W	NUD1	S192	S	192	SH	1.0554	0.199973	0.630793
YOR373W_S192	YOR373W	NUD1	S192	S	192	C5	1.46695	0.105999	0.483122
YOR373W_S192	YOR373W	NUD1	S192	S	192	I8	0.580644	0.571623	0.883558
YOR373W_S189	YOR373W	NUD1	S189	S	189	FA	-0.286423	0.715109	0.933018
YOR373W_S189	YOR373W	NUD1	S189	S	189	I5	0.251216	0.786551	0.953507
YOR373W_S189	YOR373W	NUD1	S189	S	189	CA	-0.725271	0.433984	0.820261
YOR373W_S189	YOR373W	NUD1	S189	S	189	BU	0.0513385	0.951397	0.991057
YOR373W_S189	YOR373W	NUD1	S189	S	189	NN	-1.62234	0.0554795	0.349282
YOR373W_S189	YOR373W	NUD1	S189	S	189	PQ	-1.37448	0.0813019	0.4253
YOR373W_S189	YOR373W	NUD1	S189	S	189	DG	-1.28876	0.100918	0.47217
YOR373W_S189	YOR373W	NUD1	S189	S	189	FY	-0.171662	0.826205	0.963575
YOR373W_S189	YOR373W	NUD1	S189	S	189	I7	-0.595991	0.484095	0.845755
YOR373W_S189	YOR373W	NUD1	S189	S	189	SO	-2.04586	0.00915392	0.116635
YOR373W_S189	YOR373W	NUD1	S189	S	189	FE	0.472997	0.546094	0.873088
YOR373W_S189	YOR373W	NUD1	S189	S	189	HS42	-1.18785	0.130344	0.529523
YOR373W_S189	YOR373W	NUD1	S189	S	189	CN	0.213481	0.799973	0.956876
YOR373W_S189	YOR373W	NUD1	S189	S	189	AB	-1.5701	0.0463552	0.317697
YOR373W_S189	YOR373W	NUD1	S189	S	189	SZ	-0.192419	0.819312	0.961784
YOR373W_S189	YOR373W	NUD1	S189	S	189	DT	-1.08631	0.199042	0.629749
YOR373W_S189	YOR373W	NUD1	S189	S	189	TU	-0.378196	0.629919	0.905461
YOR373W_S189	YOR373W	NUD1	S189	S	189	AF	0.0232134	0.976396	0.995761
YOR373W_S189	YOR373W	NUD1	S189	S	189	CG	-0.454368	0.562812	0.880137
YOR373W_S189	YOR373W	NUD1	S189	S	189	CV	0.0632201	0.940315	0.988818
YOR373W_S189	YOR373W	NUD1	S189	S	189	H21	0.654889	0.402489	0.802405
YOR373W_S189	YOR373W	NUD1	S189	S	189	CS18	-0.563677	0.471402	0.839361
YOR373W_S189	YOR373W	NUD1	S189	S	189	CZ	-0.126202	0.880865	0.976907
YOR373W_S189	YOR373W	NUD1	S189	S	189	OA	-2.43579	0.00880201	0.11349
YOR373W_S189	YOR373W	NUD1	S189	S	189	MN	-0.111847	0.886654	0.978106
YOR373W_S189	YOR373W	NUD1	S189	S	189	UTF	0.3247	0.679267	0.922307
YOR373W_S189	YOR373W	NUD1	S189	S	189	RF	-0.314056	0.710175	0.93155
YOR373W_S189	YOR373W	NUD1	S189	S	189	AZ	0.205817	0.792352	0.954938
YOR373W_S189	YOR373W	NUD1	S189	S	189	ZC	-0.846758	0.280397	0.714219
YOR373W_S189	YOR373W	NUD1	S189	S	189	HS48	-0.221436	0.7927	0.955061
YOR373W_S189	YOR373W	NUD1	S189	S	189	ZN	0.525673	0.501894	0.853916
YOR373W_S189	YOR373W	NUD1	S189	S	189	PBS	-0.0511422	0.947856	0.990356
YOR373W_S189	YOR373W	NUD1	S189	S	189	NR	-0.320236	0.682407	0.92324
YOR373W_S189	YOR373W	NUD1	S189	S	189	EB	0.703904	0.368507	0.780637
YOR373W_S189	YOR373W	NUD1	S189	S	189	SD	0.0747508	0.9238	0.985596
YOR373W_S189	YOR373W	NUD1	S189	S	189	CO	0.288348	0.712284	0.932143
YOR373W_S189	YOR373W	NUD1	S189	S	189	NG	-1.24611	0.140265	0.546035
YOR373W_S189	YOR373W	NUD1	S189	S	189	DM	0.0960826	0.909264	0.982922
YOR373W_S189	YOR373W	NUD1	S189	S	189	NO2	-1.34518	0.0862955	0.438051
YOR373W_S189	YOR373W	NUD1	S189	S	189	BZ	-0.967239	0.216568	0.650026
YOR373W_S189	YOR373W	NUD1	S189	S	189	H2O1	0.346594	0.65741	0.914986
YOR373W_S189	YOR373W	NUD1	S189	S	189	CF	0.425198	0.586921	0.889265
YOR373W_S189	YOR373W	NUD1	S189	S	189	LG	-3.51563	9.00231e-06	0.00051567
YOR373W_S189	YOR373W	NUD1	S189	S	189	NY	-2.05	0.0152834	0.163447
YOR373W_S189	YOR373W	NUD1	S189	S	189	LP	-0.0424395	0.956801	0.99211
YOR373W_S189	YOR373W	NUD1	S189	S	189	VC	-0.556937	0.508392	0.856892
YOR373W_S189	YOR373W	NUD1	S189	S	189	DI	0.460433	0.619294	0.90155
YOR373W_S189	YOR373W	NUD1	S189	S	189	MS	-0.528066	0.500167	0.853189
YOR373W_S189	YOR373W	NUD1	S189	S	189	DP	-0.876551	0.299596	0.730427
YOR373W_S189	YOR373W	NUD1	S189	S	189	CP	-3.28278	3.38621e-05	0.00155762
YOR373W_S189	YOR373W	NUD1	S189	S	189	NO	-0.436992	0.577027	0.885437
YOR373W_S189	YOR373W	NUD1	S189	S	189	WT	-0.054565	0.94446	0.989523
YOR373W_S189	YOR373W	NUD1	S189	S	189	MD	0.475954	0.573214	0.884129
YOR373W_S189	YOR373W	NUD1	S189	S	189	NC	-0.507553	0.516455	0.860468
YOR373W_S189	YOR373W	NUD1	S189	S	189	MT	0.444783	0.569397	0.88275
YOR373W_S189	YOR373W	NUD1	S189	S	189	AA	0.538475	0.491061	0.84916
YOR373W_S189	YOR373W	NUD1	S189	S	189	CW	-0.120484	0.886544	0.978063
YOR373W_S189	YOR373W	NUD1	S189	S	189	EC	-1.27717	0.170158	0.591273
YOR373W_S189	YOR373W	NUD1	S189	S	189	CS23	-0.894399	0.254165	0.68974
YOR373W_S189	YOR373W	NUD1	S189	S	189	AN	0.584663	0.487424	0.847484
YOR373W_S189	YOR373W	NUD1	S189	S	189	KA	0.664938	0.473774	0.840491
YOR373W_S189	YOR373W	NUD1	S189	S	189	KC	-0.117955	0.880192	0.976824
YOR373W_S189	YOR373W	NUD1	S189	S	189	P8	-0.288848	0.711774	0.931979
YOR373W_S189	YOR373W	NUD1	S189	S	189	CX	-0.87766	0.297118	0.728293
YOR373W_S189	YOR373W	NUD1	S189	S	189	EA	0.0587687	0.940306	0.988818
YOR373W_S189	YOR373W	NUD1	S189	S	189	RN	-0.573472	0.535415	0.868681
YOR373W_S189	YOR373W	NUD1	S189	S	189	AF2	-0.12193	0.89501	0.979954
YOR373W_S189	YOR373W	NUD1	S189	S	189	I3	0.650109	0.483123	0.845274
YOR373W_S189	YOR373W	NUD1	S189	S	189	RP	-1.49109	0.057347	0.355435
YOR373W_S189	YOR373W	NUD1	S189	S	189	TA	-0.0458824	0.953268	0.991444
YOR373W_S189	YOR373W	NUD1	S189	S	189	SP	-0.151646	0.858783	0.971419
YOR373W_S189	YOR373W	NUD1	S189	S	189	YC	-0.404946	0.661767	0.916397
YOR373W_S189	YOR373W	NUD1	S189	S	189	BM	-1.57248	0.0622478	0.371392
YOR373W_S189	YOR373W	NUD1	S189	S	189	ST	-0.659964	0.400981	0.801493
YOR373W_S189	YOR373W	NUD1	S189	S	189	ET	-0.336634	0.71603	0.933337
YOR373W_S189	YOR373W	NUD1	S189	S	189	HS37	-1.13023	0.222225	0.656656
YOR373W_S189	YOR373W	NUD1	S189	S	189	C3	-0.258885	0.741182	0.940814
YOR373W_S189	YOR373W	NUD1	S189	S	189	AY	0.131837	0.866483	0.973387
YOR373W_S189	YOR373W	NUD1	S189	S	189	FP	-0.696611	0.373364	0.783826
YOR373W_S189	YOR373W	NUD1	S189	S	189	FZ	0.883732	0.295405	0.726949
YOR373W_S189	YOR373W	NUD1	S189	S	189	BY	-0.0419132	0.9573	0.99221
YOR373W_S189	YOR373W	NUD1	S189	S	189	OY	-0.421395	0.590491	0.890659
YOR373W_S189	YOR373W	NUD1	S189	S	189	LA	-0.440042	0.574079	0.88445
YOR373W_S189	YOR373W	NUD1	S189	S	189	YP	-1.07816	0.244477	0.679802
YOR373W_S189	YOR373W	NUD1	S189	S	189	DY	0.0950723	0.903534	0.981685
YOR373W_S189	YOR373W	NUD1	S189	S	189	DC	0.343753	0.660584	0.916127
YOR373W_S189	YOR373W	NUD1	S189	S	189	CY	0.0979976	0.907521	0.982503
YOR373W_S189	YOR373W	NUD1	S189	S	189	HU	0.50891	0.545616	0.872942
YOR373W_S189	YOR373W	NUD1	S189	S	189	CM	-1.79904	0.0219005	0.205573
YOR373W_S189	YOR373W	NUD1	S189	S	189	MY	-0.312001	0.735866	0.939327
YOR373W_S189	YOR373W	NUD1	S189	S	189	CI	0.518433	0.538431	0.869948
YOR373W_S189	YOR373W	NUD1	S189	S	189	GL	-0.747863	0.376482	0.785813
YOR373W_S189	YOR373W	NUD1	S189	S	189	VY	-0.251338	0.765765	0.948095
YOR373W_S189	YOR373W	NUD1	S189	S	189	C7	-0.157803	0.851903	0.969854
YOR373W_S189	YOR373W	NUD1	S189	S	189	SA	-0.672677	0.424252	0.814737
YOR373W_S189	YOR373W	NUD1	S189	S	189	C8	0.909919	0.2844	0.717311
YOR373W_S189	YOR373W	NUD1	S189	S	189	HU2	-0.671912	0.425254	0.81534
YOR373W_S189	YOR373W	NUD1	S189	S	189	SH	0.393652	0.640481	0.909337
YOR373W_S189	YOR373W	NUD1	S189	S	189	C5	0.469928	0.61275	0.89915
YOR373W_S189	YOR373W	NUD1	S189	S	189	I8	0.613519	0.55958	0.87868
YPL016W_S160	YPL016W	SWI1	S160	S	160	FA	-1.16291	0.168949	0.589631
YPL016W_S160	YPL016W	SWI1	S160	S	160	I5	-0.190672	0.848553	0.9691
YPL016W_S160	YPL016W	SWI1	S160	S	160	CA	0.333018	0.738475	0.939975
YPL016W_S160	YPL016W	SWI1	S160	S	160	BU	0.82953	0.360379	0.775466
YPL016W_S160	YPL016W	SWI1	S160	S	160	NN	-1.67598	0.0659922	0.38306
YPL016W_S160	YPL016W	SWI1	S160	S	160	PQ	1.66086	0.0504376	0.33245
YPL016W_S160	YPL016W	SWI1	S160	S	160	DG	0.20684	0.806479	0.958531
YPL016W_S160	YPL016W	SWI1	S160	S	160	FY	0.258651	0.758554	0.94602
YPL016W_S160	YPL016W	SWI1	S160	S	160	I7	-3.169	0.000591424	0.0157447
YPL016W_S160	YPL016W	SWI1	S160	S	160	SO	-0.133019	0.874435	0.97541
YPL016W_S160	YPL016W	SWI1	S160	S	160	FE	1.27212	0.131864	0.532174
YPL016W_S160	YPL016W	SWI1	S160	S	160	HS42	-1.28442	0.12857	0.526185
YPL016W_S160	YPL016W	SWI1	S160	S	160	CN	1.52863	0.09234	0.452386
YPL016W_S160	YPL016W	SWI1	S160	S	160	AB	0.310194	0.714034	0.932655
YPL016W_S160	YPL016W	SWI1	S160	S	160	SZ	0.229049	0.800547	0.957
YPL016W_S160	YPL016W	SWI1	S160	S	160	DT	0.897889	0.323815	0.749112
YPL016W_S160	YPL016W	SWI1	S160	S	160	TU	-0.0854044	0.919464	0.984766
YPL016W_S160	YPL016W	SWI1	S160	S	160	AF	0.189883	0.822086	0.962567
YPL016W_S160	YPL016W	SWI1	S160	S	160	CG	-0.978941	0.24697	0.682404
YPL016W_S160	YPL016W	SWI1	S160	S	160	CV	-0.240104	0.791627	0.95483
YPL016W_S160	YPL016W	SWI1	S160	S	160	H21	0.47242	0.574638	0.884658
YPL016W_S160	YPL016W	SWI1	S160	S	160	CS18	-0.141581	0.86649	0.97339
YPL016W_S160	YPL016W	SWI1	S160	S	160	CZ	0.818549	0.366643	0.779478
YPL016W_S160	YPL016W	SWI1	S160	S	160	OA	-1.17965	0.237089	0.672312
YPL016W_S160	YPL016W	SWI1	S160	S	160	MN	-0.480199	0.569694	0.882858
YPL016W_S160	YPL016W	SWI1	S160	S	160	UTF	0.869183	0.304024	0.734189
YPL016W_S160	YPL016W	SWI1	S160	S	160	RF	1.49408	0.100936	0.47221
YPL016W_S160	YPL016W	SWI1	S160	S	160	AZ	0.588451	0.484448	0.845957
YPL016W_S160	YPL016W	SWI1	S160	S	160	ZC	-0.400917	0.634717	0.907123
YPL016W_S160	YPL016W	SWI1	S160	S	160	HS48	1.00871	0.26631	0.701096
YPL016W_S160	YPL016W	SWI1	S160	S	160	ZN	0.928902	0.270444	0.704949
YPL016W_S160	YPL016W	SWI1	S160	S	160	PBS	0.321593	0.702411	0.929282
YPL016W_S160	YPL016W	SWI1	S160	S	160	NR	0.220149	0.793807	0.955295
YPL016W_S160	YPL016W	SWI1	S160	S	160	EB	1.02857	0.222295	0.656704
YPL016W_S160	YPL016W	SWI1	S160	S	160	SD	0.995878	0.236786	0.671995
YPL016W_S160	YPL016W	SWI1	S160	S	160	CO	-0.255321	0.761577	0.946936
YPL016W_S160	YPL016W	SWI1	S160	S	160	NG	0.592209	0.514505	0.859534
YPL016W_S160	YPL016W	SWI1	S160	S	160	DM	1.47685	0.104113	0.479051
YPL016W_S160	YPL016W	SWI1	S160	S	160	NO2	0.113393	0.892962	0.979486
YPL016W_S160	YPL016W	SWI1	S160	S	160	BZ	-0.693024	0.410506	0.80671
YPL016W_S160	YPL016W	SWI1	S160	S	160	H2O1	-0.202784	0.809475	0.95929
YPL016W_S160	YPL016W	SWI1	S160	S	160	CF	1.11288	0.186783	0.614118
YPL016W_S160	YPL016W	SWI1	S160	S	160	LG	-1.86506	0.0273614	0.234539
YPL016W_S160	YPL016W	SWI1	S160	S	160	NY	-1.19611	0.187527	0.615075
YPL016W_S160	YPL016W	SWI1	S160	S	160	LP	1.01944	0.227053	0.662106
YPL016W_S160	YPL016W	SWI1	S160	S	160	VC	0.463925	0.608725	0.897732
YPL016W_S160	YPL016W	SWI1	S160	S	160	DI	-0.640776	0.52062	0.86225
YPL016W_S160	YPL016W	SWI1	S160	S	160	MS	0.275564	0.743699	0.941704
YPL016W_S160	YPL016W	SWI1	S160	S	160	DP	-0.314608	0.729272	0.937389
YPL016W_S160	YPL016W	SWI1	S160	S	160	CP	-0.507717	0.547661	0.873639
YPL016W_S160	YPL016W	SWI1	S160	S	160	NO	0.51331	0.542737	0.871654
YPL016W_S160	YPL016W	SWI1	S160	S	160	WT	0.357164	0.671826	0.919835
YPL016W_S160	YPL016W	SWI1	S160	S	160	MD	-1.79351	0.0490177	0.327408
YPL016W_S160	YPL016W	SWI1	S160	S	160	NC	1.94029	0.0215391	0.203505
YPL016W_S160	YPL016W	SWI1	S160	S	160	MT	0.573771	0.495328	0.851167
YPL016W_S160	YPL016W	SWI1	S160	S	160	AA	0.809028	0.336531	0.758501
YPL016W_S160	YPL016W	SWI1	S160	S	160	CW	1.62686	0.0739576	0.405526
YPL016W_S160	YPL016W	SWI1	S160	S	160	EC	2.28126	0.0230654	0.211862
YPL016W_S160	YPL016W	SWI1	S160	S	160	CS23	0.598152	0.478415	0.842928
YPL016W_S160	YPL016W	SWI1	S160	S	160	AN	0.37437	0.679462	0.922351
YPL016W_S160	YPL016W	SWI1	S160	S	160	KA	-1.25312	0.209988	0.642379
YPL016W_S160	YPL016W	SWI1	S160	S	160	KC	1.36605	0.105331	0.481713
YPL016W_S160	YPL016W	SWI1	S160	S	160	P8	0.307831	0.714479	0.932789
YPL016W_S160	YPL016W	SWI1	S160	S	160	CX	0.358981	0.691787	0.92607
YPL016W_S160	YPL016W	SWI1	S160	S	160	EA	0.455357	0.589871	0.890429
YPL016W_S160	YPL016W	SWI1	S160	S	160	RN	-0.546986	0.582826	0.887609
YPL016W_S160	YPL016W	SWI1	S160	S	160	AF2	0.908657	0.361062	0.775849
YPL016W_S160	YPL016W	SWI1	S160	S	160	I3	0.411623	0.679881	0.922458
YPL016W_S160	YPL016W	SWI1	S160	S	160	RP	0.0976029	0.907794	0.982562
YPL016W_S160	YPL016W	SWI1	S160	S	160	TA	1.03458	0.219913	0.65388
YPL016W_S160	YPL016W	SWI1	S160	S	160	SP	-4.49968	1.28215e-06	9.8221e-05
YPL016W_S160	YPL016W	SWI1	S160	S	160	YC	0.551275	0.580052	0.886572
YPL016W_S160	YPL016W	SWI1	S160	S	160	BM	-1.22682	0.176126	0.599676
YPL016W_S160	YPL016W	SWI1	S160	S	160	ST	1.21487	0.151174	0.563372
YPL016W_S160	YPL016W	SWI1	S160	S	160	ET	1.03197	0.300398	0.73111
YPL016W_S160	YPL016W	SWI1	S160	S	160	HS37	0.900559	0.366004	0.778946
YPL016W_S160	YPL016W	SWI1	S160	S	160	C3	0.804944	0.340212	0.761186
YPL016W_S160	YPL016W	SWI1	S160	S	160	AY	0.732906	0.385364	0.791568
YPL016W_S160	YPL016W	SWI1	S160	S	160	FP	0.512837	0.542501	0.871576
YPL016W_S160	YPL016W	SWI1	S160	S	160	FZ	0.884649	0.330424	0.754113
YPL016W_S160	YPL016W	SWI1	S160	S	160	BY	2.44526	0.00386418	0.0643321
YPL016W_S160	YPL016W	SWI1	S160	S	160	OY	1.06455	0.206886	0.638736
YPL016W_S160	YPL016W	SWI1	S160	S	160	LA	0.645245	0.4439	0.82534
YPL016W_S160	YPL016W	SWI1	S160	S	160	YP	-2.00335	0.0448159	0.311509
YPL016W_S160	YPL016W	SWI1	S160	S	160	DY	0.50507	0.549764	0.874479
YPL016W_S160	YPL016W	SWI1	S160	S	160	DC	-0.62115	0.461081	0.834236
YPL016W_S160	YPL016W	SWI1	S160	S	160	CY	1.03764	0.253447	0.689036
YPL016W_S160	YPL016W	SWI1	S160	S	160	HU	0.771492	0.394738	0.797791
YPL016W_S160	YPL016W	SWI1	S160	S	160	CM	1.9471	0.0211772	0.201264
YPL016W_S160	YPL016W	SWI1	S160	S	160	MY	2.27449	0.0226961	0.209794
YPL016W_S160	YPL016W	SWI1	S160	S	160	CI	1.03734	0.252994	0.688523
YPL016W_S160	YPL016W	SWI1	S160	S	160	GL	1.46047	0.10891	0.488939
YPL016W_S160	YPL016W	SWI1	S160	S	160	VY	1.22938	0.176168	0.599748
YPL016W_S160	YPL016W	SWI1	S160	S	160	C7	-0.198698	0.827111	0.963819
YPL016W_S160	YPL016W	SWI1	S160	S	160	SA	1.47961	0.102843	0.476515
YPL016W_S160	YPL016W	SWI1	S160	S	160	C8	-0.0957907	0.916557	0.984283
YPL016W_S160	YPL016W	SWI1	S160	S	160	HU2	0.280909	0.756705	0.945438
YPL016W_S160	YPL016W	SWI1	S160	S	160	SH	0.447093	0.622137	0.902711
YPL016W_S160	YPL016W	SWI1	S160	S	160	C5	1.34067	0.180072	0.605322
YPL016W_S160	YPL016W	SWI1	S160	S	160	I8	-1.61863	0.153034	0.566454
YPL016W_Y147	YPL016W	SWI1	Y147	Y	147	FA	-0.477924	0.548949	0.874117
YPL016W_Y147	YPL016W	SWI1	Y147	Y	147	I5	-2.98323	0.00164487	0.0343184
YPL016W_Y147	YPL016W	SWI1	Y147	Y	147	CA	-1.90627	0.0433788	0.306141
YPL016W_Y147	YPL016W	SWI1	Y147	Y	147	BU	-0.12759	0.881486	0.977038
YPL016W_Y147	YPL016W	SWI1	Y147	Y	147	NN	-0.30608	0.721625	0.935017
YPL016W_Y147	YPL016W	SWI1	Y147	Y	147	PQ	0.542022	0.498089	0.852264
YPL016W_Y147	YPL016W	SWI1	Y147	Y	147	DG	0.966247	0.225795	0.660597
YPL016W_Y147	YPL016W	SWI1	Y147	Y	147	FY	0.105713	0.89413	0.979785
YPL016W_Y147	YPL016W	SWI1	Y147	Y	147	I7	-2.19836	0.0113421	0.134544
YPL016W_Y147	YPL016W	SWI1	Y147	Y	147	SO	-0.10645	0.893435	0.979658
YPL016W_Y147	YPL016W	SWI1	Y147	Y	147	FE	1.05312	0.186268	0.613465
YPL016W_Y147	YPL016W	SWI1	Y147	Y	147	HS42	-0.0408746	0.95909	0.992442
YPL016W_Y147	YPL016W	SWI1	Y147	Y	147	CN	1.02849	0.229943	0.665109
YPL016W_Y147	YPL016W	SWI1	Y147	Y	147	AB	-0.378114	0.63612	0.907767
YPL016W_Y147	YPL016W	SWI1	Y147	Y	147	SZ	0.172269	0.840483	0.967138
YPL016W_Y147	YPL016W	SWI1	Y147	Y	147	DT	0.95604	0.265859	0.700719
YPL016W_Y147	YPL016W	SWI1	Y147	Y	147	TU	0.0847331	0.915376	0.984083
YPL016W_Y147	YPL016W	SWI1	Y147	Y	147	AF	0.182007	0.819405	0.961818
YPL016W_Y147	YPL016W	SWI1	Y147	Y	147	CG	0.506062	0.525893	0.864464
YPL016W_Y147	YPL016W	SWI1	Y147	Y	147	CV	0.628517	0.463931	0.835615
YPL016W_Y147	YPL016W	SWI1	Y147	Y	147	H21	0.24378	0.758987	0.946105
YPL016W_Y147	YPL016W	SWI1	Y147	Y	147	CS18	0.792672	0.319004	0.745584
YPL016W_Y147	YPL016W	SWI1	Y147	Y	147	CZ	0.0776839	0.927655	0.986401
YPL016W_Y147	YPL016W	SWI1	Y147	Y	147	OA	-0.18422	0.844828	0.968292
YPL016W_Y147	YPL016W	SWI1	Y147	Y	147	MN	-0.25173	0.752214	0.944187
YPL016W_Y147	YPL016W	SWI1	Y147	Y	147	UTF	0.85491	0.284248	0.717224
YPL016W_Y147	YPL016W	SWI1	Y147	Y	147	RF	-0.110621	0.897488	0.980531
YPL016W_Y147	YPL016W	SWI1	Y147	Y	147	AZ	0.608748	0.443613	0.825197
YPL016W_Y147	YPL016W	SWI1	Y147	Y	147	ZC	-0.0314726	0.968483	0.99417
YPL016W_Y147	YPL016W	SWI1	Y147	Y	147	HS48	0.99322	0.246323	0.681701
YPL016W_Y147	YPL016W	SWI1	Y147	Y	147	ZN	0.632986	0.426189	0.815908
YPL016W_Y147	YPL016W	SWI1	Y147	Y	147	PBS	-0.855299	0.282032	0.715463
YPL016W_Y147	YPL016W	SWI1	Y147	Y	147	NR	0.179512	0.82139	0.962395
YPL016W_Y147	YPL016W	SWI1	Y147	Y	147	EB	0.369025	0.642546	0.910077
YPL016W_Y147	YPL016W	SWI1	Y147	Y	147	SD	0.650605	0.412774	0.808095
YPL016W_Y147	YPL016W	SWI1	Y147	Y	147	CO	-0.821399	0.301412	0.731935
YPL016W_Y147	YPL016W	SWI1	Y147	Y	147	NG	0.556811	0.516209	0.860369
YPL016W_Y147	YPL016W	SWI1	Y147	Y	147	DM	0.663447	0.43879	0.822747
YPL016W_Y147	YPL016W	SWI1	Y147	Y	147	NO2	-0.787196	0.322681	0.748293
YPL016W_Y147	YPL016W	SWI1	Y147	Y	147	BZ	-0.342308	0.666674	0.918148
YPL016W_Y147	YPL016W	SWI1	Y147	Y	147	H2O1	0.497534	0.53099	0.866664
YPL016W_Y147	YPL016W	SWI1	Y147	Y	147	CF	0.361615	0.649272	0.912357
YPL016W_Y147	YPL016W	SWI1	Y147	Y	147	LG	-0.884408	0.266804	0.701527
YPL016W_Y147	YPL016W	SWI1	Y147	Y	147	NY	-0.375986	0.660514	0.916121
YPL016W_Y147	YPL016W	SWI1	Y147	Y	147	LP	0.780434	0.32716	0.75183
YPL016W_Y147	YPL016W	SWI1	Y147	Y	147	VC	0.486352	0.569745	0.882881
YPL016W_Y147	YPL016W	SWI1	Y147	Y	147	DI	-0.745756	0.428448	0.817225
YPL016W_Y147	YPL016W	SWI1	Y147	Y	147	MS	-0.631431	0.427559	0.816705
YPL016W_Y147	YPL016W	SWI1	Y147	Y	147	DP	-0.714912	0.404951	0.803763
YPL016W_Y147	YPL016W	SWI1	Y147	Y	147	CP	-0.267592	0.737078	0.939617
YPL016W_Y147	YPL016W	SWI1	Y147	Y	147	NO	0.640921	0.420865	0.812944
YPL016W_Y147	YPL016W	SWI1	Y147	Y	147	WT	0.770669	0.333098	0.756194
YPL016W_Y147	YPL016W	SWI1	Y147	Y	147	MD	-1.60798	0.0615112	0.368972
YPL016W_Y147	YPL016W	SWI1	Y147	Y	147	NC	-0.129081	0.870965	0.974486
YPL016W_Y147	YPL016W	SWI1	Y147	Y	147	MT	0.24996	0.752977	0.944375
YPL016W_Y147	YPL016W	SWI1	Y147	Y	147	AA	0.844403	0.288057	0.720427
YPL016W_Y147	YPL016W	SWI1	Y147	Y	147	CW	0.674624	0.431867	0.819135
YPL016W_Y147	YPL016W	SWI1	Y147	Y	147	EC	1.27234	0.178642	0.60326
YPL016W_Y147	YPL016W	SWI1	Y147	Y	147	CS23	1.31542	0.0990942	0.468019
YPL016W_Y147	YPL016W	SWI1	Y147	Y	147	AN	0.483026	0.572296	0.883794
YPL016W_Y147	YPL016W	SWI1	Y147	Y	147	KA	-1.0519	0.264907	0.699779
YPL016W_Y147	YPL016W	SWI1	Y147	Y	147	KC	1.0739	0.177264	0.601332
YPL016W_Y147	YPL016W	SWI1	Y147	Y	147	P8	-0.400281	0.614344	0.899729
YPL016W_Y147	YPL016W	SWI1	Y147	Y	147	CX	0.100945	0.905995	0.982096
YPL016W_Y147	YPL016W	SWI1	Y147	Y	147	EA	0.407895	0.609026	0.897836
YPL016W_Y147	YPL016W	SWI1	Y147	Y	147	RN	0.307494	0.743586	0.941655
YPL016W_Y147	YPL016W	SWI1	Y147	Y	147	AF2	0.457763	0.625866	0.904039
YPL016W_Y147	YPL016W	SWI1	Y147	Y	147	I3	0.109306	0.907592	0.98251
YPL016W_Y147	YPL016W	SWI1	Y147	Y	147	RP	0.190697	0.810564	0.959633
YPL016W_Y147	YPL016W	SWI1	Y147	Y	147	TA	1.08369	0.173551	0.596184
YPL016W_Y147	YPL016W	SWI1	Y147	Y	147	SP	-1.16147	0.180283	0.605658
YPL016W_Y147	YPL016W	SWI1	Y147	Y	147	YC	-0.0552117	0.953184	0.991433
YPL016W_Y147	YPL016W	SWI1	Y147	Y	147	BM	-1.73673	0.0427631	0.30377
YPL016W_Y147	YPL016W	SWI1	Y147	Y	147	ST	0.36855	0.64428	0.91063
YPL016W_Y147	YPL016W	SWI1	Y147	Y	147	ET	0.759059	0.419641	0.812256
YPL016W_Y147	YPL016W	SWI1	Y147	Y	147	HS37	1.62793	0.0838242	0.432027
YPL016W_Y147	YPL016W	SWI1	Y147	Y	147	C3	1.19987	0.132371	0.533022
YPL016W_Y147	YPL016W	SWI1	Y147	Y	147	AY	0.152992	0.847728	0.968949
YPL016W_Y147	YPL016W	SWI1	Y147	Y	147	FP	0.766716	0.334943	0.757421
YPL016W_Y147	YPL016W	SWI1	Y147	Y	147	FZ	0.762612	0.374111	0.784354
YPL016W_Y147	YPL016W	SWI1	Y147	Y	147	BY	2.05951	0.00988332	0.122698
YPL016W_Y147	YPL016W	SWI1	Y147	Y	147	OY	0.661798	0.405651	0.804216
YPL016W_Y147	YPL016W	SWI1	Y147	Y	147	LA	1.50345	0.0592146	0.361551
YPL016W_Y147	YPL016W	SWI1	Y147	Y	147	YP	-1.34794	0.152277	0.565151
YPL016W_Y147	YPL016W	SWI1	Y147	Y	147	DY	0.720745	0.366059	0.778979
YPL016W_Y147	YPL016W	SWI1	Y147	Y	147	DC	-0.707416	0.37397	0.784238
YPL016W_Y147	YPL016W	SWI1	Y147	Y	147	CY	0.549733	0.521391	0.862548
YPL016W_Y147	YPL016W	SWI1	Y147	Y	147	HU	0.927343	0.278656	0.7126
YPL016W_Y147	YPL016W	SWI1	Y147	Y	147	CM	0.473871	0.551317	0.875182
YPL016W_Y147	YPL016W	SWI1	Y147	Y	147	MY	1.55808	0.0978121	0.464982
YPL016W_Y147	YPL016W	SWI1	Y147	Y	147	CI	0.4908	0.566507	0.881611
YPL016W_Y147	YPL016W	SWI1	Y147	Y	147	GL	1.16372	0.175853	0.599336
YPL016W_Y147	YPL016W	SWI1	Y147	Y	147	VY	0.695102	0.417571	0.811058
YPL016W_Y147	YPL016W	SWI1	Y147	Y	147	C7	0.311859	0.716534	0.933486
YPL016W_Y147	YPL016W	SWI1	Y147	Y	147	SA	0.895983	0.294992	0.726533
YPL016W_Y147	YPL016W	SWI1	Y147	Y	147	C8	0.105885	0.902364	0.981497
YPL016W_Y147	YPL016W	SWI1	Y147	Y	147	HU2	-0.694835	0.417084	0.810719
YPL016W_Y147	YPL016W	SWI1	Y147	Y	147	SH	0.282782	0.741245	0.940843
YPL016W_Y147	YPL016W	SWI1	Y147	Y	147	C5	1.2463	0.186814	0.614179
YPL016W_Y147	YPL016W	SWI1	Y147	Y	147	I8	-1.78765	0.0947313	0.458111
YPL085W_Y1640	YPL085W	SEC16	Y1640	Y	1640	FA	0.849674	0.430681	0.818474
YPL085W_Y1640	YPL085W	SEC16	Y1640	Y	1640	I5	-1.42671	0.263218	0.698339
YPL085W_Y1640	YPL085W	SEC16	Y1640	Y	1640	CA	0.95404	0.453715	0.830392
YPL085W_Y1640	YPL085W	SEC16	Y1640	Y	1640	BU	-0.792522	0.49347	0.85033
YPL085W_Y1640	YPL085W	SEC16	Y1640	Y	1640	NN	0.535338	0.644865	0.910829
YPL085W_Y1640	YPL085W	SEC16	Y1640	Y	1640	PQ	-0.03098	0.977144	0.995894
YPL085W_Y1640	YPL085W	SEC16	Y1640	Y	1640	DG	-0.207654	0.847198	0.968834
YPL085W_Y1640	YPL085W	SEC16	Y1640	Y	1640	FY	0.0436545	0.967575	0.994002
YPL085W_Y1640	YPL085W	SEC16	Y1640	Y	1640	I7	-1.49606	0.201298	0.632247
YPL085W_Y1640	YPL085W	SEC16	Y1640	Y	1640	SO	1.06145	0.323395	0.748771
YPL085W_Y1640	YPL085W	SEC16	Y1640	Y	1640	FE	-1.00721	0.349556	0.767888
YPL085W_Y1640	YPL085W	SEC16	Y1640	Y	1640	HS42	0.341525	0.751241	0.943959
YPL085W_Y1640	YPL085W	SEC16	Y1640	Y	1640	CN	-2.08788	0.071723	0.399261
YPL085W_Y1640	YPL085W	SEC16	Y1640	Y	1640	AB	-0.676908	0.531018	0.866676
YPL085W_Y1640	YPL085W	SEC16	Y1640	Y	1640	SZ	0.992346	0.391291	0.795619
YPL085W_Y1640	YPL085W	SEC16	Y1640	Y	1640	DT	-0.0447414	0.969256	0.994302
YPL085W_Y1640	YPL085W	SEC16	Y1640	Y	1640	TU	-0.733372	0.496442	0.85162
YPL085W_Y1640	YPL085W	SEC16	Y1640	Y	1640	AF	-0.380399	0.724134	0.935797
YPL085W_Y1640	YPL085W	SEC16	Y1640	Y	1640	CG	0.190575	0.859731	0.971604
YPL085W_Y1640	YPL085W	SEC16	Y1640	Y	1640	CV	1.1829	0.308068	0.736975
YPL085W_Y1640	YPL085W	SEC16	Y1640	Y	1640	H21	-0.596029	0.579037	0.886176
YPL085W_Y1640	YPL085W	SEC16	Y1640	Y	1640	CS18	-0.762902	0.477954	0.842684
YPL085W_Y1640	YPL085W	SEC16	Y1640	Y	1640	CZ	-0.700065	0.545113	0.872757
YPL085W_Y1640	YPL085W	SEC16	Y1640	Y	1640	OA	1.86126	0.144014	0.552083
YPL085W_Y1640	YPL085W	SEC16	Y1640	Y	1640	MN	-1.11957	0.299236	0.730163
YPL085W_Y1640	YPL085W	SEC16	Y1640	Y	1640	UTF	0.19013	0.86009	0.971673
YPL085W_Y1640	YPL085W	SEC16	Y1640	Y	1640	RF	-0.0648797	0.955428	0.991854
YPL085W_Y1640	YPL085W	SEC16	Y1640	Y	1640	AZ	0.0913232	0.932232	0.987388
YPL085W_Y1640	YPL085W	SEC16	Y1640	Y	1640	ZC	0.461423	0.668336	0.918582
YPL085W_Y1640	YPL085W	SEC16	Y1640	Y	1640	HS48	-2.02526	0.0806499	0.423625
YPL085W_Y1640	YPL085W	SEC16	Y1640	Y	1640	ZN	1.48581	0.167398	0.587352
YPL085W_Y1640	YPL085W	SEC16	Y1640	Y	1640	PBS	-0.42348	0.693437	0.926613
YPL085W_Y1640	YPL085W	SEC16	Y1640	Y	1640	NR	-1.42152	0.186464	0.613706
YPL085W_Y1640	YPL085W	SEC16	Y1640	Y	1640	EB	-0.860722	0.423383	0.81428
YPL085W_Y1640	YPL085W	SEC16	Y1640	Y	1640	SD	-1.61497	0.132977	0.534022
YPL085W_Y1640	YPL085W	SEC16	Y1640	Y	1640	CO	0.315906	0.768654	0.948795
YPL085W_Y1640	YPL085W	SEC16	Y1640	Y	1640	NG	0.370079	0.749564	0.943503
YPL085W_Y1640	YPL085W	SEC16	Y1640	Y	1640	DM	0.763749	0.509688	0.857392
YPL085W_Y1640	YPL085W	SEC16	Y1640	Y	1640	NO2	-0.769864	0.474247	0.840715
YPL085W_Y1640	YPL085W	SEC16	Y1640	Y	1640	BZ	-0.0126165	0.99063	0.998388
YPL085W_Y1640	YPL085W	SEC16	Y1640	Y	1640	H2O1	0.590551	0.582275	0.887455
YPL085W_Y1640	YPL085W	SEC16	Y1640	Y	1640	CF	-2.16146	0.0448087	0.311489
YPL085W_Y1640	YPL085W	SEC16	Y1640	Y	1640	LG	-1.14919	0.28582	0.718468
YPL085W_Y1640	YPL085W	SEC16	Y1640	Y	1640	NY	-0.446866	0.699408	0.928367
YPL085W_Y1640	YPL085W	SEC16	Y1640	Y	1640	LP	0.632713	0.556679	0.877482
YPL085W_Y1640	YPL085W	SEC16	Y1640	Y	1640	VC	0.0578248	0.960124	0.992632
YPL085W_Y1640	YPL085W	SEC16	Y1640	Y	1640	DI	0.725327	0.568841	0.882583
YPL085W_Y1640	YPL085W	SEC16	Y1640	Y	1640	MS	-0.928033	0.388446	0.793676
YPL085W_Y1640	YPL085W	SEC16	Y1640	Y	1640	DP	-0.615696	0.59567	0.89253
YPL085W_Y1640	YPL085W	SEC16	Y1640	Y	1640	CP	-0.210547	0.845082	0.968345
YPL085W_Y1640	YPL085W	SEC16	Y1640	Y	1640	NO	-0.456546	0.67141	0.919675
YPL085W_Y1640	YPL085W	SEC16	Y1640	Y	1640	WT	-0.342765	0.750059	0.943681
YPL085W_Y1640	YPL085W	SEC16	Y1640	Y	1640	MD	-0.311011	0.788695	0.954028
YPL085W_Y1640	YPL085W	SEC16	Y1640	Y	1640	NC	1.36581	0.204021	0.635419
YPL085W_Y1640	YPL085W	SEC16	Y1640	Y	1640	MT	-0.302872	0.777892	0.9513
YPL085W_Y1640	YPL085W	SEC16	Y1640	Y	1640	AA	-1.5912	0.138885	0.543886
YPL085W_Y1640	YPL085W	SEC16	Y1640	Y	1640	CW	-1.08934	0.347909	0.766746
YPL085W_Y1640	YPL085W	SEC16	Y1640	Y	1640	EC	-1.9498	0.127487	0.524413
YPL085W_Y1640	YPL085W	SEC16	Y1640	Y	1640	CS23	0.498524	0.643392	0.910398
YPL085W_Y1640	YPL085W	SEC16	Y1640	Y	1640	AN	-0.380311	0.742236	0.941127
YPL085W_Y1640	YPL085W	SEC16	Y1640	Y	1640	KA	-3.89236	0.00238078	0.0452124
YPL085W_Y1640	YPL085W	SEC16	Y1640	Y	1640	KC	0.862938	0.422291	0.813679
YPL085W_Y1640	YPL085W	SEC16	Y1640	Y	1640	P8	-2.2644	0.0354124	0.272758
YPL085W_Y1640	YPL085W	SEC16	Y1640	Y	1640	CX	0.0267382	0.981541	0.996611
YPL085W_Y1640	YPL085W	SEC16	Y1640	Y	1640	EA	-0.244154	0.820831	0.96224
YPL085W_Y1640	YPL085W	SEC16	Y1640	Y	1640	RN	0.200985	0.874336	0.975396
YPL085W_Y1640	YPL085W	SEC16	Y1640	Y	1640	AF2	0.503359	0.691685	0.926045
YPL085W_Y1640	YPL085W	SEC16	Y1640	Y	1640	I3	0.600288	0.637308	0.908249
YPL085W_Y1640	YPL085W	SEC16	Y1640	Y	1640	RP	-0.923213	0.390878	0.795318
YPL085W_Y1640	YPL085W	SEC16	Y1640	Y	1640	TA	-0.139849	0.896541	0.98033
YPL085W_Y1640	YPL085W	SEC16	Y1640	Y	1640	SP	1.68049	0.151642	0.564062
YPL085W_Y1640	YPL085W	SEC16	Y1640	Y	1640	YC	-0.265164	0.834796	0.965637
YPL085W_Y1640	YPL085W	SEC16	Y1640	Y	1640	BM	0.270733	0.814885	0.960779
YPL085W_Y1640	YPL085W	SEC16	Y1640	Y	1640	ST	1.05254	0.329576	0.753577
YPL085W_Y1640	YPL085W	SEC16	Y1640	Y	1640	ET	-0.951846	0.454098	0.830648
YPL085W_Y1640	YPL085W	SEC16	Y1640	Y	1640	HS37	1.35656	0.286092	0.718686
YPL085W_Y1640	YPL085W	SEC16	Y1640	Y	1640	C3	1.36726	0.204507	0.636054
YPL085W_Y1640	YPL085W	SEC16	Y1640	Y	1640	AY	-0.338346	0.753449	0.944514
YPL085W_Y1640	YPL085W	SEC16	Y1640	Y	1640	FP	-0.608611	0.571178	0.883406
YPL085W_Y1640	YPL085W	SEC16	Y1640	Y	1640	FZ	0.359241	0.756708	0.945438
YPL085W_Y1640	YPL085W	SEC16	Y1640	Y	1640	BY	0.751539	0.484736	0.846136
YPL085W_Y1640	YPL085W	SEC16	Y1640	Y	1640	OY	0.85509	0.426749	0.816217
YPL085W_Y1640	YPL085W	SEC16	Y1640	Y	1640	LA	0.269674	0.801981	0.957425
YPL085W_Y1640	YPL085W	SEC16	Y1640	Y	1640	YP	-0.102563	0.935714	0.987959
YPL085W_Y1640	YPL085W	SEC16	Y1640	Y	1640	DY	0.513811	0.633523	0.906674
YPL085W_Y1640	YPL085W	SEC16	Y1640	Y	1640	DC	-0.626999	0.559891	0.878811
YPL085W_Y1640	YPL085W	SEC16	Y1640	Y	1640	CY	-0.407383	0.725195	0.936165
YPL085W_Y1640	YPL085W	SEC16	Y1640	Y	1640	HU	-1.71903	0.137655	0.541961
YPL085W_Y1640	YPL085W	SEC16	Y1640	Y	1640	CM	-1.26395	0.24008	0.675426
YPL085W_Y1640	YPL085W	SEC16	Y1640	Y	1640	MY	0.12354	0.922535	0.985346
YPL085W_Y1640	YPL085W	SEC16	Y1640	Y	1640	CI	-0.993142	0.391034	0.795415
YPL085W_Y1640	YPL085W	SEC16	Y1640	Y	1640	GL	-0.0909219	0.937585	0.98836
YPL085W_Y1640	YPL085W	SEC16	Y1640	Y	1640	VY	0.16642	0.88581	0.977886
YPL085W_Y1640	YPL085W	SEC16	Y1640	Y	1640	C7	-0.227931	0.844373	0.968132
YPL085W_Y1640	YPL085W	SEC16	Y1640	Y	1640	SA	1.59783	0.167349	0.587321
YPL085W_Y1640	YPL085W	SEC16	Y1640	Y	1640	C8	1.14278	0.327668	0.752185
YPL085W_Y1640	YPL085W	SEC16	Y1640	Y	1640	HU2	1.07892	0.351375	0.769339
YPL085W_Y1640	YPL085W	SEC16	Y1640	Y	1640	SH	-2.22021	0.0556318	0.349693
YPL085W_Y1640	YPL085W	SEC16	Y1640	Y	1640	C5	-0.295751	0.816599	0.961179
YPL085W_Y1640	YPL085W	SEC16	Y1640	Y	1640	I8	-3.11541	0.0314141	0.254612
YPL158C_S740	YPL158C	AIM44	S740	S	740	FA	-0.781544	0.37836	0.786958
YPL158C_S740	YPL158C	AIM44	S740	S	740	I5	-3.05031	0.00377914	0.0633045
YPL158C_S740	YPL158C	AIM44	S740	S	740	CA	-0.406248	0.69812	0.927978
YPL158C_S740	YPL158C	AIM44	S740	S	740	BU	0.244918	0.796965	0.956247
YPL158C_S740	YPL158C	AIM44	S740	S	740	NN	-0.0399258	0.96667	0.99386
YPL158C_S740	YPL158C	AIM44	S740	S	740	PQ	-0.154827	0.861845	0.972162
YPL158C_S740	YPL158C	AIM44	S740	S	740	DG	-1.02288	0.248963	0.684333
YPL158C_S740	YPL158C	AIM44	S740	S	740	FY	-1.76291	0.0464929	0.318261
YPL158C_S740	YPL158C	AIM44	S740	S	740	I7	-2.69706	0.00526135	0.0797024
YPL158C_S740	YPL158C	AIM44	S740	S	740	SO	-2.14339	0.0156399	0.165921
YPL158C_S740	YPL158C	AIM44	S740	S	740	FE	-0.306783	0.729002	0.937325
YPL158C_S740	YPL158C	AIM44	S740	S	740	HS42	-1.28205	0.148517	0.559277
YPL158C_S740	YPL158C	AIM44	S740	S	740	CN	-0.256533	0.787618	0.953772
YPL158C_S740	YPL158C	AIM44	S740	S	740	AB	-0.517916	0.56017	0.878917
YPL158C_S740	YPL158C	AIM44	S740	S	740	SZ	0.205738	0.828905	0.964306
YPL158C_S740	YPL158C	AIM44	S740	S	740	DT	1.04798	0.272851	0.707216
YPL158C_S740	YPL158C	AIM44	S740	S	740	TU	-0.292444	0.741633	0.940953
YPL158C_S740	YPL158C	AIM44	S740	S	740	AF	0.206413	0.815932	0.961037
YPL158C_S740	YPL158C	AIM44	S740	S	740	CG	0.596693	0.501362	0.853698
YPL158C_S740	YPL158C	AIM44	S740	S	740	CV	-0.252307	0.791483	0.954796
YPL158C_S740	YPL158C	AIM44	S740	S	740	H21	-0.19332	0.82685	0.963768
YPL158C_S740	YPL158C	AIM44	S740	S	740	CS18	-0.60512	0.493906	0.850532
YPL158C_S740	YPL158C	AIM44	S740	S	740	CZ	-0.733183	0.441206	0.823963
YPL158C_S740	YPL158C	AIM44	S740	S	740	OA	-1.26817	0.226141	0.661019
YPL158C_S740	YPL158C	AIM44	S740	S	740	MN	-0.0764465	0.931305	0.98718
YPL158C_S740	YPL158C	AIM44	S740	S	740	UTF	0.620058	0.484871	0.846206
YPL158C_S740	YPL158C	AIM44	S740	S	740	RF	-1.1516	0.228265	0.663418
YPL158C_S740	YPL158C	AIM44	S740	S	740	AZ	-1.09873	0.214061	0.647179
YPL158C_S740	YPL158C	AIM44	S740	S	740	ZC	-0.0896451	0.919409	0.984766
YPL158C_S740	YPL158C	AIM44	S740	S	740	HS48	-0.701598	0.461386	0.834324
YPL158C_S740	YPL158C	AIM44	S740	S	740	ZN	-0.284955	0.747346	0.942676
YPL158C_S740	YPL158C	AIM44	S740	S	740	PBS	-0.825122	0.350734	0.768851
YPL158C_S740	YPL158C	AIM44	S740	S	740	NR	-0.0431155	0.961119	0.992806
YPL158C_S740	YPL158C	AIM44	S740	S	740	EB	0.689398	0.435761	0.8212
YPL158C_S740	YPL158C	AIM44	S740	S	740	SD	-0.308976	0.726497	0.936554
YPL158C_S740	YPL158C	AIM44	S740	S	740	CO	-0.40076	0.650187	0.91269
YPL158C_S740	YPL158C	AIM44	S740	S	740	NG	0.0381115	0.968127	0.994153
YPL158C_S740	YPL158C	AIM44	S740	S	740	DM	-2.78143	0.00366497	0.0618993
YPL158C_S740	YPL158C	AIM44	S740	S	740	NO2	-1.14518	0.196032	0.625959
YPL158C_S740	YPL158C	AIM44	S740	S	740	BZ	-0.584896	0.508256	0.85681
YPL158C_S740	YPL158C	AIM44	S740	S	740	H2O1	0.351622	0.690552	0.925688
YPL158C_S740	YPL158C	AIM44	S740	S	740	CF	0.146165	0.868728	0.97386
YPL158C_S740	YPL158C	AIM44	S740	S	740	LG	-1.6041	0.0704985	0.395911
YPL158C_S740	YPL158C	AIM44	S740	S	740	NY	-1.495	0.116862	0.504601
YPL158C_S740	YPL158C	AIM44	S740	S	740	LP	0.220036	0.803758	0.957878
YPL158C_S740	YPL158C	AIM44	S740	S	740	VC	-0.0552441	0.953703	0.991552
YPL158C_S740	YPL158C	AIM44	S740	S	740	DI	-0.718502	0.492754	0.849952
YPL158C_S740	YPL158C	AIM44	S740	S	740	MS	-0.473515	0.592661	0.891453
YPL158C_S740	YPL158C	AIM44	S740	S	740	DP	0.276186	0.772319	0.949777
YPL158C_S740	YPL158C	AIM44	S740	S	740	CP	-0.182892	0.836558	0.966165
YPL158C_S740	YPL158C	AIM44	S740	S	740	NO	-1.6741	0.0591387	0.361321
YPL158C_S740	YPL158C	AIM44	S740	S	740	WT	0.682372	0.440939	0.823836
YPL158C_S740	YPL158C	AIM44	S740	S	740	MD	-1.59572	0.095152	0.45908
YPL158C_S740	YPL158C	AIM44	S740	S	740	NC	-0.557846	0.528058	0.865417
YPL158C_S740	YPL158C	AIM44	S740	S	740	MT	-2.09604	0.018008	0.181676
YPL158C_S740	YPL158C	AIM44	S740	S	740	AA	0.770046	0.383651	0.790407
YPL158C_S740	YPL158C	AIM44	S740	S	740	CW	-1.73524	0.0695361	0.393169
YPL158C_S740	YPL158C	AIM44	S740	S	740	EC	-0.719386	0.493875	0.850521
YPL158C_S740	YPL158C	AIM44	S740	S	740	CS23	-0.11303	0.89847	0.980666
YPL158C_S740	YPL158C	AIM44	S740	S	740	AN	-0.933315	0.326809	0.751504
YPL158C_S740	YPL158C	AIM44	S740	S	740	KA	0.380197	0.716988	0.933592
YPL158C_S740	YPL158C	AIM44	S740	S	740	KC	-0.731726	0.408231	0.805507
YPL158C_S740	YPL158C	AIM44	S740	S	740	P8	0.192344	0.827661	0.963968
YPL158C_S740	YPL158C	AIM44	S740	S	740	CX	-0.822218	0.387361	0.793049
YPL158C_S740	YPL158C	AIM44	S740	S	740	EA	-0.358144	0.686391	0.924445
YPL158C_S740	YPL158C	AIM44	S740	S	740	RN	0.181815	0.861952	0.972206
YPL158C_S740	YPL158C	AIM44	S740	S	740	AF2	-2.33754	0.0255845	0.225392
YPL158C_S740	YPL158C	AIM44	S740	S	740	I3	-0.29058	0.781465	0.952279
YPL158C_S740	YPL158C	AIM44	S740	S	740	RP	0.054898	0.950532	0.990824
YPL158C_S740	YPL158C	AIM44	S740	S	740	TA	0.197203	0.823645	0.962921
YPL158C_S740	YPL158C	AIM44	S740	S	740	SP	-2.71531	0.00500438	0.0770151
YPL158C_S740	YPL158C	AIM44	S740	S	740	YC	-0.032966	0.974859	0.995495
YPL158C_S740	YPL158C	AIM44	S740	S	740	BM	-1.24008	0.192819	0.621942
YPL158C_S740	YPL158C	AIM44	S740	S	740	ST	-0.429178	0.628825	0.905174
YPL158C_S740	YPL158C	AIM44	S740	S	740	ET	0.888817	0.395574	0.798305
YPL158C_S740	YPL158C	AIM44	S740	S	740	HS37	0.389165	0.70978	0.931413
YPL158C_S740	YPL158C	AIM44	S740	S	740	C3	0.705465	0.425955	0.815764
YPL158C_S740	YPL158C	AIM44	S740	S	740	AY	0.360725	0.68401	0.923749
YPL158C_S740	YPL158C	AIM44	S740	S	740	FP	-0.296426	0.737408	0.93971
YPL158C_S740	YPL158C	AIM44	S740	S	740	FZ	0.845232	0.37582	0.785391
YPL158C_S740	YPL158C	AIM44	S740	S	740	BY	1.00655	0.255584	0.6911
YPL158C_S740	YPL158C	AIM44	S740	S	740	OY	0.81077	0.359762	0.77498
YPL158C_S740	YPL158C	AIM44	S740	S	740	LA	0.79102	0.371467	0.782691
YPL158C_S740	YPL158C	AIM44	S740	S	740	YP	-0.140253	0.893355	0.979619
YPL158C_S740	YPL158C	AIM44	S740	S	740	DY	0.134235	0.879652	0.976717
YPL158C_S740	YPL158C	AIM44	S740	S	740	DC	-0.928593	0.294172	0.725863
YPL158C_S740	YPL158C	AIM44	S740	S	740	CY	0.464606	0.626089	0.904118
YPL158C_S740	YPL158C	AIM44	S740	S	740	HU	0.0384451	0.967772	0.994063
YPL158C_S740	YPL158C	AIM44	S740	S	740	CM	0.667104	0.450874	0.828872
YPL158C_S740	YPL158C	AIM44	S740	S	740	MY	1.01197	0.333214	0.756248
YPL158C_S740	YPL158C	AIM44	S740	S	740	CI	0.555865	0.559465	0.878665
YPL158C_S740	YPL158C	AIM44	S740	S	740	GL	0.730189	0.444802	0.825811
YPL158C_S740	YPL158C	AIM44	S740	S	740	VY	0.511449	0.591721	0.891103
YPL158C_S740	YPL158C	AIM44	S740	S	740	C7	-0.513733	0.590789	0.89076
YPL158C_S740	YPL158C	AIM44	S740	S	740	SA	1.17352	0.217638	0.651212
YPL158C_S740	YPL158C	AIM44	S740	S	740	C8	-0.131818	0.890794	0.978964
YPL158C_S740	YPL158C	AIM44	S740	S	740	HU2	-3.08575	0.00126985	0.0283033
YPL158C_S740	YPL158C	AIM44	S740	S	740	SH	-0.731982	0.442352	0.824497
YPL158C_S740	YPL158C	AIM44	S740	S	740	C5	-0.0657034	0.950065	0.990712
YPL158C_S740	YPL158C	AIM44	S740	S	740	I8	-0.845895	0.476634	0.841902
YPL158C_S737	YPL158C	AIM44	S737	S	737	FA	0.160566	0.84155	0.967434
YPL158C_S737	YPL158C	AIM44	S737	S	737	I5	-1.62703	0.0871316	0.440032
YPL158C_S737	YPL158C	AIM44	S737	S	737	CA	-1.52468	0.108466	0.488068
YPL158C_S737	YPL158C	AIM44	S737	S	737	BU	-0.207523	0.809789	0.959423
YPL158C_S737	YPL158C	AIM44	S737	S	737	NN	-0.0975376	0.91026	0.983146
YPL158C_S737	YPL158C	AIM44	S737	S	737	PQ	0.674675	0.402591	0.802448
YPL158C_S737	YPL158C	AIM44	S737	S	737	DG	-0.104461	0.896495	0.980314
YPL158C_S737	YPL158C	AIM44	S737	S	737	FY	-1.72243	0.031794	0.256421
YPL158C_S737	YPL158C	AIM44	S737	S	737	I7	-1.23875	0.155704	0.570733
YPL158C_S737	YPL158C	AIM44	S737	S	737	SO	-0.7251	0.365264	0.778367
YPL158C_S737	YPL158C	AIM44	S737	S	737	FE	-0.435651	0.587012	0.889302
YPL158C_S737	YPL158C	AIM44	S737	S	737	HS42	-1.93664	0.0161771	0.169503
YPL158C_S737	YPL158C	AIM44	S737	S	737	CN	0.497949	0.563729	0.880501
YPL158C_S737	YPL158C	AIM44	S737	S	737	AB	-0.52055	0.517953	0.861103
YPL158C_S737	YPL158C	AIM44	S737	S	737	SZ	1.29111	0.134753	0.536954
YPL158C_S737	YPL158C	AIM44	S737	S	737	DT	0.640427	0.459216	0.833204
YPL158C_S737	YPL158C	AIM44	S737	S	737	TU	0.0887629	0.912017	0.983516
YPL158C_S737	YPL158C	AIM44	S737	S	737	AF	0.0719739	0.928587	0.986558
YPL158C_S737	YPL158C	AIM44	S737	S	737	CG	1.04452	0.194063	0.623559
YPL158C_S737	YPL158C	AIM44	S737	S	737	CV	-0.367684	0.670556	0.919453
YPL158C_S737	YPL158C	AIM44	S737	S	737	H21	0.448219	0.575548	0.884917
YPL158C_S737	YPL158C	AIM44	S737	S	737	CS18	0.0546931	0.945556	0.989772
YPL158C_S737	YPL158C	AIM44	S737	S	737	CZ	-1.35802	0.115616	0.50241
YPL158C_S737	YPL158C	AIM44	S737	S	737	OA	-1.47385	0.120579	0.511635
YPL158C_S737	YPL158C	AIM44	S737	S	737	MN	0.325175	0.685605	0.92418
YPL158C_S737	YPL158C	AIM44	S737	S	737	UTF	0.619265	0.441181	0.823963
YPL158C_S737	YPL158C	AIM44	S737	S	737	RF	0.569386	0.510463	0.857801
YPL158C_S737	YPL158C	AIM44	S737	S	737	AZ	-0.184283	0.817873	0.96148
YPL158C_S737	YPL158C	AIM44	S737	S	737	ZC	-0.62559	0.435776	0.821203
YPL158C_S737	YPL158C	AIM44	S737	S	737	HS48	0.470225	0.585653	0.888787
YPL158C_S737	YPL158C	AIM44	S737	S	737	ZN	0.836083	0.29692	0.728143
YPL158C_S737	YPL158C	AIM44	S737	S	737	PBS	-0.0955555	0.904976	0.981877
YPL158C_S737	YPL158C	AIM44	S737	S	737	NR	0.419555	0.600487	0.894525
YPL158C_S737	YPL158C	AIM44	S737	S	737	EB	0.067209	0.933119	0.987527
YPL158C_S737	YPL158C	AIM44	S737	S	737	SD	-0.156185	0.845206	0.968396
YPL158C_S737	YPL158C	AIM44	S737	S	737	CO	-1.5976	0.0463689	0.317767
YPL158C_S737	YPL158C	AIM44	S737	S	737	NG	0.467912	0.588107	0.889761
YPL158C_S737	YPL158C	AIM44	S737	S	737	DM	-0.955812	0.268358	0.703056
YPL158C_S737	YPL158C	AIM44	S737	S	737	NO2	-0.910034	0.256504	0.69196
YPL158C_S737	YPL158C	AIM44	S737	S	737	BZ	-0.929494	0.245956	0.681355
YPL158C_S737	YPL158C	AIM44	S737	S	737	H2O1	-0.133152	0.86779	0.97372
YPL158C_S737	YPL158C	AIM44	S737	S	737	CF	0.452508	0.572165	0.88376
YPL158C_S737	YPL158C	AIM44	S737	S	737	LG	-0.725764	0.365587	0.7786
YPL158C_S737	YPL158C	AIM44	S737	S	737	NY	-0.641811	0.456835	0.831941
YPL158C_S737	YPL158C	AIM44	S737	S	737	LP	0.21939	0.784425	0.953024
YPL158C_S737	YPL158C	AIM44	S737	S	737	VC	-0.840592	0.329612	0.753611
YPL158C_S737	YPL158C	AIM44	S737	S	737	DI	-0.709964	0.454259	0.830697
YPL158C_S737	YPL158C	AIM44	S737	S	737	MS	-1.74511	0.0298777	0.247231
YPL158C_S737	YPL158C	AIM44	S737	S	737	DP	1.52112	0.0789776	0.419164
YPL158C_S737	YPL158C	AIM44	S737	S	737	CP	-0.347361	0.665317	0.917695
YPL158C_S737	YPL158C	AIM44	S737	S	737	NO	-0.0645592	0.935831	0.987979
YPL158C_S737	YPL158C	AIM44	S737	S	737	WT	0.949037	0.236869	0.672064
YPL158C_S737	YPL158C	AIM44	S737	S	737	MD	-0.584148	0.499426	0.852907
YPL158C_S737	YPL158C	AIM44	S737	S	737	NC	-0.161858	0.839775	0.966944
YPL158C_S737	YPL158C	AIM44	S737	S	737	MT	-2.52682	0.00168254	0.0349213
YPL158C_S737	YPL158C	AIM44	S737	S	737	AA	0.61798	0.440097	0.823423
YPL158C_S737	YPL158C	AIM44	S737	S	737	CW	0.0903448	0.916755	0.98433
YPL158C_S737	YPL158C	AIM44	S737	S	737	EC	0.681722	0.474091	0.840677
YPL158C_S737	YPL158C	AIM44	S737	S	737	CS23	1.179	0.142156	0.549172
YPL158C_S737	YPL158C	AIM44	S737	S	737	AN	-0.572376	0.506584	0.856102
YPL158C_S737	YPL158C	AIM44	S737	S	737	KA	-1.02604	0.280358	0.71421
YPL158C_S737	YPL158C	AIM44	S737	S	737	KC	-0.183951	0.818375	0.961599
YPL158C_S737	YPL158C	AIM44	S737	S	737	P8	1.30009	0.104708	0.480305
YPL158C_S737	YPL158C	AIM44	S737	S	737	CX	0.0837524	0.92252	0.985346
YPL158C_S737	YPL158C	AIM44	S737	S	737	EA	0.163508	0.838711	0.966636
YPL158C_S737	YPL158C	AIM44	S737	S	737	RN	-0.363271	0.701279	0.928958
YPL158C_S737	YPL158C	AIM44	S737	S	737	AF2	-3.46172	0.000279074	0.00870803
YPL158C_S737	YPL158C	AIM44	S737	S	737	I3	-1.61343	0.089487	0.445746
YPL158C_S737	YPL158C	AIM44	S737	S	737	RP	0.183591	0.818814	0.961706
YPL158C_S737	YPL158C	AIM44	S737	S	737	TA	0.556317	0.48768	0.847608
YPL158C_S737	YPL158C	AIM44	S737	S	737	SP	-5.42703	1.09533e-09	1.88085e-07
YPL158C_S737	YPL158C	AIM44	S737	S	737	YC	-0.949622	0.316434	0.743441
YPL158C_S737	YPL158C	AIM44	S737	S	737	BM	-1.07563	0.212283	0.645025
YPL158C_S737	YPL158C	AIM44	S737	S	737	ST	0.462098	0.565542	0.881187
YPL158C_S737	YPL158C	AIM44	S737	S	737	ET	0.936546	0.323026	0.74849
YPL158C_S737	YPL158C	AIM44	S737	S	737	HS37	1.61121	0.0893788	0.44548
YPL158C_S737	YPL158C	AIM44	S737	S	737	C3	0.458926	0.567362	0.881988
YPL158C_S737	YPL158C	AIM44	S737	S	737	AY	1.1884	0.139181	0.544288
YPL158C_S737	YPL158C	AIM44	S737	S	737	FP	-0.243021	0.7615	0.946931
YPL158C_S737	YPL158C	AIM44	S737	S	737	FZ	0.255695	0.767285	0.948467
YPL158C_S737	YPL158C	AIM44	S737	S	737	BY	1.14555	0.153277	0.566841
YPL158C_S737	YPL158C	AIM44	S737	S	737	OY	1.11181	0.1658	0.585211
YPL158C_S737	YPL158C	AIM44	S737	S	737	LA	1.15343	0.15046	0.562233
YPL158C_S737	YPL158C	AIM44	S737	S	737	YP	0.600557	0.526286	0.864569
YPL158C_S737	YPL158C	AIM44	S737	S	737	DY	0.33087	0.680311	0.922586
YPL158C_S737	YPL158C	AIM44	S737	S	737	DC	-0.77798	0.331807	0.755183
YPL158C_S737	YPL158C	AIM44	S737	S	737	CY	1.06892	0.216138	0.649559
YPL158C_S737	YPL158C	AIM44	S737	S	737	HU	0.299268	0.728409	0.937129
YPL158C_S737	YPL158C	AIM44	S737	S	737	CM	1.06739	0.183151	0.609475
YPL158C_S737	YPL158C	AIM44	S737	S	737	MY	-0.228509	0.809264	0.959226
YPL158C_S737	YPL158C	AIM44	S737	S	737	CI	1.22319	0.156553	0.572005
YPL158C_S737	YPL158C	AIM44	S737	S	737	GL	0.878322	0.310298	0.738762
YPL158C_S737	YPL158C	AIM44	S737	S	737	VY	0.1845	0.830813	0.964758
YPL158C_S737	YPL158C	AIM44	S737	S	737	C7	-0.549551	0.525401	0.864252
YPL158C_S737	YPL158C	AIM44	S737	S	737	SA	1.33978	0.120347	0.511209
YPL158C_S737	YPL158C	AIM44	S737	S	737	C8	-1.93001	0.0268494	0.23193
YPL158C_S737	YPL158C	AIM44	S737	S	737	HU2	-2.66696	0.00209132	0.0410785
YPL158C_S737	YPL158C	AIM44	S737	S	737	SH	-0.598523	0.487921	0.847687
YPL158C_S737	YPL158C	AIM44	S737	S	737	C5	0.253813	0.789389	0.95423
YPL158C_S737	YPL158C	AIM44	S737	S	737	I8	-2.36223	0.0285682	0.240644
YPL195W_S703	YPL195W	APL5	S703	S	703	FA	-0.566237	0.527789	0.865254
YPL195W_S703	YPL195W	APL5	S703	S	703	I5	1.16205	0.273292	0.707684
YPL195W_S703	YPL195W	APL5	S703	S	703	CA	0.795803	0.452474	0.829742
YPL195W_S703	YPL195W	APL5	S703	S	703	BU	-1.06577	0.268469	0.703162
YPL195W_S703	YPL195W	APL5	S703	S	703	NN	-1.2192	0.207337	0.639293
YPL195W_S703	YPL195W	APL5	S703	S	703	PQ	-0.876569	0.330059	0.753925
YPL195W_S703	YPL195W	APL5	S703	S	703	DG	-1.56595	0.0811574	0.424941
YPL195W_S703	YPL195W	APL5	S703	S	703	FY	-1.8632	0.0374597	0.281669
YPL195W_S703	YPL195W	APL5	S703	S	703	I7	1.89453	0.052011	0.337984
YPL195W_S703	YPL195W	APL5	S703	S	703	SO	-0.42345	0.635659	0.907565
YPL195W_S703	YPL195W	APL5	S703	S	703	FE	0.034475	0.969281	0.994306
YPL195W_S703	YPL195W	APL5	S703	S	703	HS42	-0.1434	0.872869	0.974997
YPL195W_S703	YPL195W	APL5	S703	S	703	CN	-1.20141	0.212441	0.645198
YPL195W_S703	YPL195W	APL5	S703	S	703	AB	-3.82174	2.53633e-05	0.001223
YPL195W_S703	YPL195W	APL5	S703	S	703	SZ	-0.368515	0.701844	0.929106
YPL195W_S703	YPL195W	APL5	S703	S	703	DT	-1.23137	0.202657	0.633787
YPL195W_S703	YPL195W	APL5	S703	S	703	TU	-1.6833	0.0610086	0.367365
YPL195W_S703	YPL195W	APL5	S703	S	703	AF	-0.844381	0.346502	0.76586
YPL195W_S703	YPL195W	APL5	S703	S	703	CG	-0.66421	0.45918	0.833189
YPL195W_S703	YPL195W	APL5	S703	S	703	CV	-0.791481	0.412201	0.807736
YPL195W_S703	YPL195W	APL5	S703	S	703	H21	-1.41863	0.112857	0.497026
YPL195W_S703	YPL195W	APL5	S703	S	703	CS18	-0.991668	0.267695	0.70239
YPL195W_S703	YPL195W	APL5	S703	S	703	CZ	-0.87303	0.364455	0.777917
YPL195W_S703	YPL195W	APL5	S703	S	703	OA	-1.38546	0.19099	0.619603
YPL195W_S703	YPL195W	APL5	S703	S	703	MN	-0.480032	0.592449	0.891366
YPL195W_S703	YPL195W	APL5	S703	S	703	UTF	0.0725348	0.935572	0.987934
YPL195W_S703	YPL195W	APL5	S703	S	703	RF	-3.10508	0.00138532	0.0302167
YPL195W_S703	YPL195W	APL5	S703	S	703	AZ	-0.351091	0.694336	0.926854
YPL195W_S703	YPL195W	APL5	S703	S	703	ZC	-3.07551	0.000646353	0.0168819
YPL195W_S703	YPL195W	APL5	S703	S	703	HS48	-1.41776	0.141336	0.547819
YPL195W_S703	YPL195W	APL5	S703	S	703	ZN	-1.76338	0.0491116	0.327789
YPL195W_S703	YPL195W	APL5	S703	S	703	PBS	-0.15057	0.86619	0.973304
YPL195W_S703	YPL195W	APL5	S703	S	703	NR	-0.742058	0.406807	0.804769
YPL195W_S703	YPL195W	APL5	S703	S	703	EB	0.502752	0.573954	0.884371
YPL195W_S703	YPL195W	APL5	S703	S	703	SD	-0.287632	0.747403	0.942695
YPL195W_S703	YPL195W	APL5	S703	S	703	CO	-0.734861	0.410928	0.806877
YPL195W_S703	YPL195W	APL5	S703	S	703	NG	-2.75308	0.00447956	0.0713377
YPL195W_S703	YPL195W	APL5	S703	S	703	DM	-2.62703	0.00660934	0.0933037
YPL195W_S703	YPL195W	APL5	S703	S	703	NO2	-1.92503	0.0318584	0.256722
YPL195W_S703	YPL195W	APL5	S703	S	703	BZ	-0.978338	0.273954	0.708277
YPL195W_S703	YPL195W	APL5	S703	S	703	H2O1	0.537215	0.547499	0.873582
YPL195W_S703	YPL195W	APL5	S703	S	703	CF	0.845108	0.344814	0.76454
YPL195W_S703	YPL195W	APL5	S703	S	703	LG	-2.09789	0.0194506	0.190688
YPL195W_S703	YPL195W	APL5	S703	S	703	NY	-1.74252	0.0707759	0.396688
YPL195W_S703	YPL195W	APL5	S703	S	703	LP	0.8604	0.336771	0.758619
YPL195W_S703	YPL195W	APL5	S703	S	703	VC	-1.74642	0.0699819	0.394421
YPL195W_S703	YPL195W	APL5	S703	S	703	DI	-0.484787	0.647085	0.911565
YPL195W_S703	YPL195W	APL5	S703	S	703	MS	0.64577	0.470587	0.838938
YPL195W_S703	YPL195W	APL5	S703	S	703	DP	-0.796938	0.409089	0.805945
YPL195W_S703	YPL195W	APL5	S703	S	703	CP	-0.350527	0.695771	0.927249
YPL195W_S703	YPL195W	APL5	S703	S	703	NO	-1.77196	0.0482391	0.32463
YPL195W_S703	YPL195W	APL5	S703	S	703	WT	0.382414	0.669209	0.918977
YPL195W_S703	YPL195W	APL5	S703	S	703	MD	0.692202	0.473445	0.840332
YPL195W_S703	YPL195W	APL5	S703	S	703	NC	0.174078	0.845564	0.968525
YPL195W_S703	YPL195W	APL5	S703	S	703	MT	0.0170947	0.98473	0.997229
YPL195W_S703	YPL195W	APL5	S703	S	703	AA	0.576779	0.518591	0.861406
YPL195W_S703	YPL195W	APL5	S703	S	703	CW	-2.40155	0.0131213	0.147909
YPL195W_S703	YPL195W	APL5	S703	S	703	EC	-1.02127	0.336859	0.758674
YPL195W_S703	YPL195W	APL5	S703	S	703	CS23	-0.966994	0.280599	0.714377
YPL195W_S703	YPL195W	APL5	S703	S	703	AN	-0.910774	0.343922	0.763863
YPL195W_S703	YPL195W	APL5	S703	S	703	KA	1.02796	0.332581	0.755781
YPL195W_S703	YPL195W	APL5	S703	S	703	KC	-0.471325	0.598201	0.893613
YPL195W_S703	YPL195W	APL5	S703	S	703	P8	-0.207293	0.816496	0.961144
YPL195W_S703	YPL195W	APL5	S703	S	703	CX	-0.48138	0.616594	0.900464
YPL195W_S703	YPL195W	APL5	S703	S	703	EA	0.633305	0.480174	0.843663
YPL195W_S703	YPL195W	APL5	S703	S	703	RN	-0.506326	0.632006	0.90611
YPL195W_S703	YPL195W	APL5	S703	S	703	AF2	0.537348	0.610827	0.898583
YPL195W_S703	YPL195W	APL5	S703	S	703	I3	-1.70031	0.108869	0.488867
YPL195W_S703	YPL195W	APL5	S703	S	703	RP	-0.00761103	0.993213	0.998931
YPL195W_S703	YPL195W	APL5	S703	S	703	TA	-0.135248	0.879839	0.976763
YPL195W_S703	YPL195W	APL5	S703	S	703	SP	-2.24092	0.0217716	0.204804
YPL195W_S703	YPL195W	APL5	S703	S	703	YC	-0.871157	0.410285	0.806565
YPL195W_S703	YPL195W	APL5	S703	S	703	BM	-0.484865	0.614253	0.899668
YPL195W_S703	YPL195W	APL5	S703	S	703	ST	-1.20165	0.181069	0.606658
YPL195W_S703	YPL195W	APL5	S703	S	703	ET	-0.00205713	0.998448	0.999805
YPL195W_S703	YPL195W	APL5	S703	S	703	HS37	-1.07513	0.309445	0.738125
YPL195W_S703	YPL195W	APL5	S703	S	703	C3	-0.229352	0.797891	0.956412
YPL195W_S703	YPL195W	APL5	S703	S	703	AY	-0.142378	0.87375	0.975254
YPL195W_S703	YPL195W	APL5	S703	S	703	FP	-0.325776	0.715521	0.933165
YPL195W_S703	YPL195W	APL5	S703	S	703	FZ	-1.71499	0.0759006	0.410785
YPL195W_S703	YPL195W	APL5	S703	S	703	BY	-0.218311	0.807194	0.958745
YPL195W_S703	YPL195W	APL5	S703	S	703	OY	-0.710902	0.427012	0.816356
YPL195W_S703	YPL195W	APL5	S703	S	703	LA	-1.38178	0.122884	0.51616
YPL195W_S703	YPL195W	APL5	S703	S	703	YP	-0.230969	0.827156	0.963826
YPL195W_S703	YPL195W	APL5	S703	S	703	DY	0.314337	0.725845	0.936359
YPL195W_S703	YPL195W	APL5	S703	S	703	DC	0.967456	0.279733	0.713644
YPL195W_S703	YPL195W	APL5	S703	S	703	CY	-0.340565	0.723887	0.935729
YPL195W_S703	YPL195W	APL5	S703	S	703	HU	-1.60235	0.0963064	0.461633
YPL195W_S703	YPL195W	APL5	S703	S	703	CM	-0.819355	0.359791	0.77501
YPL195W_S703	YPL195W	APL5	S703	S	703	MY	-1.80509	0.0881339	0.442426
YPL195W_S703	YPL195W	APL5	S703	S	703	CI	0.258612	0.788237	0.953934
YPL195W_S703	YPL195W	APL5	S703	S	703	GL	-0.0859847	0.929064	0.986636
YPL195W_S703	YPL195W	APL5	S703	S	703	VY	-1.75787	0.0687203	0.390811
YPL195W_S703	YPL195W	APL5	S703	S	703	C7	-0.585796	0.544261	0.872342
YPL195W_S703	YPL195W	APL5	S703	S	703	SA	0.533062	0.57941	0.886305
YPL195W_S703	YPL195W	APL5	S703	S	703	C8	1.23379	0.204108	0.635548
YPL195W_S703	YPL195W	APL5	S703	S	703	HU2	-0.104949	0.913182	0.983785
YPL195W_S703	YPL195W	APL5	S703	S	703	SH	0.565124	0.557408	0.8778
YPL195W_S703	YPL195W	APL5	S703	S	703	C5	0.848545	0.423909	0.814544
YPL195W_S703	YPL195W	APL5	S703	S	703	I8	3.13631	0.00929371	0.117883
YPL195W_S700	YPL195W	APL5	S700	S	700	FA	0.234087	0.77785	0.951297
YPL195W_S700	YPL195W	APL5	S700	S	700	I5	-0.371061	0.705247	0.930113
YPL195W_S700	YPL195W	APL5	S700	S	700	CA	1.16423	0.235138	0.6705
YPL195W_S700	YPL195W	APL5	S700	S	700	BU	1.26301	0.156611	0.57205
YPL195W_S700	YPL195W	APL5	S700	S	700	NN	-0.785741	0.379635	0.787709
YPL195W_S700	YPL195W	APL5	S700	S	700	PQ	0.081397	0.9221	0.985289
YPL195W_S700	YPL195W	APL5	S700	S	700	DG	-0.820294	0.322972	0.748461
YPL195W_S700	YPL195W	APL5	S700	S	700	FY	-0.913275	0.269578	0.70414
YPL195W_S700	YPL195W	APL5	S700	S	700	I7	1.18458	0.188717	0.616633
YPL195W_S700	YPL195W	APL5	S700	S	700	SO	0.767097	0.353837	0.770928
YPL195W_S700	YPL195W	APL5	S700	S	700	FE	-1.14078	0.168932	0.589625
YPL195W_S700	YPL195W	APL5	S700	S	700	HS42	-0.000432644	0.999584	0.999962
YPL195W_S700	YPL195W	APL5	S700	S	700	CN	-0.89734	0.314072	0.741537
YPL195W_S700	YPL195W	APL5	S700	S	700	AB	-0.910121	0.274074	0.708353
YPL195W_S700	YPL195W	APL5	S700	S	700	SZ	0.975207	0.273877	0.70823
YPL195W_S700	YPL195W	APL5	S700	S	700	DT	-0.0835484	0.925509	0.985919
YPL195W_S700	YPL195W	APL5	S700	S	700	TU	0.221416	0.78962	0.954273
YPL195W_S700	YPL195W	APL5	S700	S	700	AF	-0.430316	0.60402	0.895997
YPL195W_S700	YPL195W	APL5	S700	S	700	CG	0.388354	0.639945	0.909142
YPL195W_S700	YPL195W	APL5	S700	S	700	CV	-0.180836	0.839495	0.966879
YPL195W_S700	YPL195W	APL5	S700	S	700	H21	0.201389	0.807574	0.958818
YPL195W_S700	YPL195W	APL5	S700	S	700	CS18	0.101682	0.902187	0.981464
YPL195W_S700	YPL195W	APL5	S700	S	700	CZ	0.623905	0.483602	0.845497
YPL195W_S700	YPL195W	APL5	S700	S	700	OA	-0.297088	0.761669	0.946942
YPL195W_S700	YPL195W	APL5	S700	S	700	MN	0.767373	0.355256	0.771998
YPL195W_S700	YPL195W	APL5	S700	S	700	UTF	1.09104	0.189263	0.6174
YPL195W_S700	YPL195W	APL5	S700	S	700	RF	-1.75662	0.0497894	0.3301
YPL195W_S700	YPL195W	APL5	S700	S	700	AZ	0.196718	0.811912	0.959982
YPL195W_S700	YPL195W	APL5	S700	S	700	ZC	0.470361	0.570499	0.883222
YPL195W_S700	YPL195W	APL5	S700	S	700	HS48	-0.104386	0.906728	0.982307
YPL195W_S700	YPL195W	APL5	S700	S	700	ZN	-1.24012	0.134469	0.536437
YPL195W_S700	YPL195W	APL5	S700	S	700	PBS	0.996323	0.228603	0.663794
YPL195W_S700	YPL195W	APL5	S700	S	700	NR	0.593369	0.473448	0.840334
YPL195W_S700	YPL195W	APL5	S700	S	700	EB	1.02799	0.214414	0.647541
YPL195W_S700	YPL195W	APL5	S700	S	700	SD	0.0889689	0.914265	0.983917
YPL195W_S700	YPL195W	APL5	S700	S	700	CO	0.771475	0.350944	0.769036
YPL195W_S700	YPL195W	APL5	S700	S	700	NG	-0.015112	0.986489	0.997541
YPL195W_S700	YPL195W	APL5	S700	S	700	DM	-1.48884	0.0954033	0.459633
YPL195W_S700	YPL195W	APL5	S700	S	700	NO2	0.270498	0.743894	0.941746
YPL195W_S700	YPL195W	APL5	S700	S	700	BZ	-0.76649	0.35423	0.771168
YPL195W_S700	YPL195W	APL5	S700	S	700	H2O1	0.996074	0.228384	0.663558
YPL195W_S700	YPL195W	APL5	S700	S	700	CF	1.42734	0.0850189	0.434955
YPL195W_S700	YPL195W	APL5	S700	S	700	LG	-0.845901	0.3074	0.736513
YPL195W_S700	YPL195W	APL5	S700	S	700	NY	-0.451455	0.612345	0.899081
YPL195W_S700	YPL195W	APL5	S700	S	700	LP	1.55679	0.0607174	0.366395
YPL195W_S700	YPL195W	APL5	S700	S	700	VC	-0.0525864	0.952898	0.991368
YPL195W_S700	YPL195W	APL5	S700	S	700	DI	-0.751369	0.443295	0.825055
YPL195W_S700	YPL195W	APL5	S700	S	700	MS	0.314336	0.70423	0.929831
YPL195W_S700	YPL195W	APL5	S700	S	700	DP	-0.15582	0.861485	0.972045
YPL195W_S700	YPL195W	APL5	S700	S	700	CP	0.228023	0.78339	0.95273
YPL195W_S700	YPL195W	APL5	S700	S	700	NO	0.0669691	0.935564	0.987934
YPL195W_S700	YPL195W	APL5	S700	S	700	WT	0.512894	0.535812	0.868885
YPL195W_S700	YPL195W	APL5	S700	S	700	MD	1.01841	0.254572	0.690135
YPL195W_S700	YPL195W	APL5	S700	S	700	NC	0.242279	0.769559	0.949012
YPL195W_S700	YPL195W	APL5	S700	S	700	MT	0.66792	0.419184	0.811984
YPL195W_S700	YPL195W	APL5	S700	S	700	AA	0.912502	0.269965	0.7045
YPL195W_S700	YPL195W	APL5	S700	S	700	CW	-0.211974	0.812355	0.960132
YPL195W_S700	YPL195W	APL5	S700	S	700	EC	1.07547	0.274494	0.708815
YPL195W_S700	YPL195W	APL5	S700	S	700	CS23	-0.525918	0.525808	0.864433
YPL195W_S700	YPL195W	APL5	S700	S	700	AN	0.668455	0.452774	0.829885
YPL195W_S700	YPL195W	APL5	S700	S	700	KA	0.82424	0.401089	0.801533
YPL195W_S700	YPL195W	APL5	S700	S	700	KC	0.806127	0.330218	0.754007
YPL195W_S700	YPL195W	APL5	S700	S	700	P8	1.20225	0.146285	0.55567
YPL195W_S700	YPL195W	APL5	S700	S	700	CX	0.135914	0.878568	0.976468
YPL195W_S700	YPL195W	APL5	S700	S	700	EA	0.361975	0.66272	0.916683
YPL195W_S700	YPL195W	APL5	S700	S	700	RN	-0.648999	0.507146	0.856379
YPL195W_S700	YPL195W	APL5	S700	S	700	AF2	0.88955	0.362764	0.776943
YPL195W_S700	YPL195W	APL5	S700	S	700	I3	-0.130918	0.893725	0.979713
YPL195W_S700	YPL195W	APL5	S700	S	700	RP	0.77773	0.347763	0.766639
YPL195W_S700	YPL195W	APL5	S700	S	700	TA	0.251789	0.761032	0.946749
YPL195W_S700	YPL195W	APL5	S700	S	700	SP	-0.807383	0.370528	0.781922
YPL195W_S700	YPL195W	APL5	S700	S	700	YC	-0.480347	0.623605	0.903199
YPL195W_S700	YPL195W	APL5	S700	S	700	BM	0.512748	0.564641	0.880841
YPL195W_S700	YPL195W	APL5	S700	S	700	ST	0.435383	0.6002	0.894419
YPL195W_S700	YPL195W	APL5	S700	S	700	ET	0.873237	0.372351	0.783263
YPL195W_S700	YPL195W	APL5	S700	S	700	HS37	-0.676486	0.489367	0.848338
YPL195W_S700	YPL195W	APL5	S700	S	700	C3	0.388351	0.639401	0.908968
YPL195W_S700	YPL195W	APL5	S700	S	700	AY	0.028883	0.972212	0.994978
YPL195W_S700	YPL195W	APL5	S700	S	700	FP	0.447407	0.588614	0.889979
YPL195W_S700	YPL195W	APL5	S700	S	700	FZ	-0.58467	0.512528	0.858638
YPL195W_S700	YPL195W	APL5	S700	S	700	BY	0.324529	0.695036	0.927021
YPL195W_S700	YPL195W	APL5	S700	S	700	OY	0.945217	0.253916	0.689461
YPL195W_S700	YPL195W	APL5	S700	S	700	LA	0.355772	0.667356	0.918342
YPL195W_S700	YPL195W	APL5	S700	S	700	YP	0.334414	0.732628	0.938294
YPL195W_S700	YPL195W	APL5	S700	S	700	DY	1.26658	0.127245	0.524025
YPL195W_S700	YPL195W	APL5	S700	S	700	DC	1.06264	0.199598	0.630408
YPL195W_S700	YPL195W	APL5	S700	S	700	CY	-1.61044	0.0715181	0.398743
YPL195W_S700	YPL195W	APL5	S700	S	700	HU	-0.832396	0.350012	0.768205
YPL195W_S700	YPL195W	APL5	S700	S	700	CM	0.138459	0.867129	0.973549
YPL195W_S700	YPL195W	APL5	S700	S	700	MY	-0.122537	0.900286	0.981069
YPL195W_S700	YPL195W	APL5	S700	S	700	CI	1.77448	0.0468719	0.319652
YPL195W_S700	YPL195W	APL5	S700	S	700	GL	0.981336	0.272536	0.706912
YPL195W_S700	YPL195W	APL5	S700	S	700	VY	-0.27638	0.756701	0.945438
YPL195W_S700	YPL195W	APL5	S700	S	700	C7	0.158431	0.859305	0.971482
YPL195W_S700	YPL195W	APL5	S700	S	700	SA	1.16739	0.189966	0.618232
YPL195W_S700	YPL195W	APL5	S700	S	700	C8	0.535526	0.55112	0.875077
YPL195W_S700	YPL195W	APL5	S700	S	700	HU2	0.285717	0.748407	0.943097
YPL195W_S700	YPL195W	APL5	S700	S	700	SH	1.13927	0.201512	0.632548
YPL195W_S700	YPL195W	APL5	S700	S	700	C5	1.33913	0.172927	0.595229
YPL195W_S700	YPL195W	APL5	S700	S	700	I8	3.38863	0.00242185	0.0457991
YPL237W_S3	YPL237W	SUI3	S3	S	3	FA	1.02083	0.189395	0.617506
YPL237W_S3	YPL237W	SUI3	S3	S	3	I5	1.82057	0.0480052	0.323836
YPL237W_S3	YPL237W	SUI3	S3	S	3	CA	1.39086	0.130135	0.529119
YPL237W_S3	YPL237W	SUI3	S3	S	3	BU	0.175027	0.833813	0.965438
YPL237W_S3	YPL237W	SUI3	S3	S	3	NN	1.47407	0.0788304	0.418697
YPL237W_S3	YPL237W	SUI3	S3	S	3	PQ	-1.55656	0.0463451	0.317664
YPL237W_S3	YPL237W	SUI3	S3	S	3	DG	-0.450507	0.562086	0.879756
YPL237W_S3	YPL237W	SUI3	S3	S	3	FY	0.204856	0.791343	0.954782
YPL237W_S3	YPL237W	SUI3	S3	S	3	I7	0.407544	0.62896	0.905201
YPL237W_S3	YPL237W	SUI3	S3	S	3	SO	-0.635295	0.41227	0.807772
YPL237W_S3	YPL237W	SUI3	S3	S	3	FE	-0.854478	0.271103	0.705611
YPL237W_S3	YPL237W	SUI3	S3	S	3	HS42	-0.0100647	0.989661	0.998228
YPL237W_S3	YPL237W	SUI3	S3	S	3	CN	-1.31779	0.114756	0.500679
YPL237W_S3	YPL237W	SUI3	S3	S	3	AB	-0.496358	0.524041	0.863668
YPL237W_S3	YPL237W	SUI3	S3	S	3	SZ	0.253331	0.761393	0.946889
YPL237W_S3	YPL237W	SUI3	S3	S	3	DT	-0.0138992	0.98675	0.997566
YPL237W_S3	YPL237W	SUI3	S3	S	3	TU	-0.814733	0.29483	0.726367
YPL237W_S3	YPL237W	SUI3	S3	S	3	AF	-2.50586	0.00134207	0.0295041
YPL237W_S3	YPL237W	SUI3	S3	S	3	CG	-0.815398	0.294591	0.726207
YPL237W_S3	YPL237W	SUI3	S3	S	3	CV	-0.392513	0.638839	0.908749
YPL237W_S3	YPL237W	SUI3	S3	S	3	H21	-0.580538	0.453619	0.830335
YPL237W_S3	YPL237W	SUI3	S3	S	3	CS18	-1.61822	0.0372265	0.280665
YPL237W_S3	YPL237W	SUI3	S3	S	3	CZ	-0.334291	0.68856	0.925161
YPL237W_S3	YPL237W	SUI3	S3	S	3	OA	-0.449501	0.62421	0.903438
YPL237W_S3	YPL237W	SUI3	S3	S	3	MN	-0.512977	0.509292	0.857219
YPL237W_S3	YPL237W	SUI3	S3	S	3	UTF	-1.99287	0.0106682	0.129211
YPL237W_S3	YPL237W	SUI3	S3	S	3	RF	0.0170599	0.983737	0.997012
YPL237W_S3	YPL237W	SUI3	S3	S	3	AZ	0.306741	0.692007	0.92614
YPL237W_S3	YPL237W	SUI3	S3	S	3	ZC	0.830713	0.284952	0.71785
YPL237W_S3	YPL237W	SUI3	S3	S	3	HS48	-0.15136	0.856066	0.970721
YPL237W_S3	YPL237W	SUI3	S3	S	3	ZN	0.6964	0.369154	0.781139
YPL237W_S3	YPL237W	SUI3	S3	S	3	PBS	-0.596589	0.441263	0.823963
YPL237W_S3	YPL237W	SUI3	S3	S	3	NR	0.276154	0.721626	0.935017
YPL237W_S3	YPL237W	SUI3	S3	S	3	EB	0.940257	0.225344	0.660155
YPL237W_S3	YPL237W	SUI3	S3	S	3	SD	-0.049144	0.949374	0.990611
YPL237W_S3	YPL237W	SUI3	S3	S	3	CO	-1.04719	0.176672	0.600554
YPL237W_S3	YPL237W	SUI3	S3	S	3	NG	-1.17779	0.159244	0.575941
YPL237W_S3	YPL237W	SUI3	S3	S	3	DM	0.844173	0.312278	0.740186
YPL237W_S3	YPL237W	SUI3	S3	S	3	NO2	-0.263287	0.734228	0.938828
YPL237W_S3	YPL237W	SUI3	S3	S	3	BZ	-0.901529	0.244813	0.680128
YPL237W_S3	YPL237W	SUI3	S3	S	3	H2O1	-0.391533	0.612969	0.899205
YPL237W_S3	YPL237W	SUI3	S3	S	3	CF	0.519904	0.502409	0.854204
YPL237W_S3	YPL237W	SUI3	S3	S	3	LG	-0.100701	0.896722	0.980358
YPL237W_S3	YPL237W	SUI3	S3	S	3	NY	0.0378666	0.9638	0.993363
YPL237W_S3	YPL237W	SUI3	S3	S	3	LP	0.248739	0.748556	0.943145
YPL237W_S3	YPL237W	SUI3	S3	S	3	VC	0.1947	0.81538	0.96091
YPL237W_S3	YPL237W	SUI3	S3	S	3	DI	0.449723	0.624131	0.903408
YPL237W_S3	YPL237W	SUI3	S3	S	3	MS	1.33673	0.0852671	0.435523
YPL237W_S3	YPL237W	SUI3	S3	S	3	DP	0.507685	0.543949	0.872175
YPL237W_S3	YPL237W	SUI3	S3	S	3	CP	-0.318171	0.682158	0.92317
YPL237W_S3	YPL237W	SUI3	S3	S	3	NO	0.882921	0.255458	0.690994
YPL237W_S3	YPL237W	SUI3	S3	S	3	WT	-0.0947068	0.902829	0.981582
YPL237W_S3	YPL237W	SUI3	S3	S	3	MD	0.891705	0.286805	0.7193
YPL237W_S3	YPL237W	SUI3	S3	S	3	NC	-1.00452	0.195089	0.624762
YPL237W_S3	YPL237W	SUI3	S3	S	3	MT	-0.706916	0.361367	0.77608
YPL237W_S3	YPL237W	SUI3	S3	S	3	AA	0.416485	0.590689	0.890718
YPL237W_S3	YPL237W	SUI3	S3	S	3	CW	0.451048	0.589724	0.890359
YPL237W_S3	YPL237W	SUI3	S3	S	3	EC	1.32005	0.152324	0.565257
YPL237W_S3	YPL237W	SUI3	S3	S	3	CS23	-1.79253	0.0213094	0.202125
YPL237W_S3	YPL237W	SUI3	S3	S	3	AN	0.802248	0.336124	0.758234
YPL237W_S3	YPL237W	SUI3	S3	S	3	KA	2.54036	0.00591125	0.0863979
YPL237W_S3	YPL237W	SUI3	S3	S	3	KC	-0.272159	0.725494	0.936278
YPL237W_S3	YPL237W	SUI3	S3	S	3	P8	-0.47303	0.541293	0.871025
YPL237W_S3	YPL237W	SUI3	S3	S	3	CX	-0.197196	0.812914	0.960285
YPL237W_S3	YPL237W	SUI3	S3	S	3	EA	0.10391	0.893647	0.979696
YPL237W_S3	YPL237W	SUI3	S3	S	3	RN	0.238602	0.794549	0.955486
YPL237W_S3	YPL237W	SUI3	S3	S	3	AF2	-1.45314	0.112772	0.496853
YPL237W_S3	YPL237W	SUI3	S3	S	3	I3	1.3861	0.131491	0.531522
YPL237W_S3	YPL237W	SUI3	S3	S	3	RP	-0.270873	0.726871	0.936677
YPL237W_S3	YPL237W	SUI3	S3	S	3	TA	-0.608425	0.432809	0.819598
YPL237W_S3	YPL237W	SUI3	S3	S	3	SP	4.83626	1.79782e-08	2.30508e-06
YPL237W_S3	YPL237W	SUI3	S3	S	3	YC	-0.363546	0.691688	0.926045
YPL237W_S3	YPL237W	SUI3	S3	S	3	BM	-0.18944	0.820247	0.96205
YPL237W_S3	YPL237W	SUI3	S3	S	3	ST	0.525863	0.49917	0.852782
YPL237W_S3	YPL237W	SUI3	S3	S	3	ET	-0.512045	0.576412	0.88522
YPL237W_S3	YPL237W	SUI3	S3	S	3	HS37	0.222325	0.808294	0.959002
YPL237W_S3	YPL237W	SUI3	S3	S	3	C3	1.0297	0.185086	0.612147
YPL237W_S3	YPL237W	SUI3	S3	S	3	AY	0.272268	0.725915	0.936375
YPL237W_S3	YPL237W	SUI3	S3	S	3	FP	-1.12542	0.14676	0.556387
YPL237W_S3	YPL237W	SUI3	S3	S	3	FZ	-0.727279	0.384512	0.790969
YPL237W_S3	YPL237W	SUI3	S3	S	3	BY	0.0790629	0.918774	0.98465
YPL237W_S3	YPL237W	SUI3	S3	S	3	OY	0.450934	0.560959	0.879245
YPL237W_S3	YPL237W	SUI3	S3	S	3	LA	-0.230608	0.766128	0.948172
YPL237W_S3	YPL237W	SUI3	S3	S	3	YP	0.349978	0.702671	0.929371
YPL237W_S3	YPL237W	SUI3	S3	S	3	DY	2.1123	0.00676865	0.0948445
YPL237W_S3	YPL237W	SUI3	S3	S	3	DC	-0.55124	0.477173	0.842242
YPL237W_S3	YPL237W	SUI3	S3	S	3	CY	-1.32114	0.114309	0.499884
YPL237W_S3	YPL237W	SUI3	S3	S	3	HU	0.201345	0.809197	0.959226
YPL237W_S3	YPL237W	SUI3	S3	S	3	CM	-1.29945	0.0941517	0.456785
YPL237W_S3	YPL237W	SUI3	S3	S	3	MY	-0.675131	0.461211	0.834268
YPL237W_S3	YPL237W	SUI3	S3	S	3	CI	-0.952164	0.254181	0.689759
YPL237W_S3	YPL237W	SUI3	S3	S	3	GL	0.818434	0.328496	0.752771
YPL237W_S3	YPL237W	SUI3	S3	S	3	VY	0.237519	0.776202	0.950884
YPL237W_S3	YPL237W	SUI3	S3	S	3	C7	-0.72813	0.384608	0.791075
YPL237W_S3	YPL237W	SUI3	S3	S	3	SA	0.294402	0.723932	0.935745
YPL237W_S3	YPL237W	SUI3	S3	S	3	C8	0.56558	0.501523	0.853785
YPL237W_S3	YPL237W	SUI3	S3	S	3	HU2	0.243043	0.770823	0.949384
YPL237W_S3	YPL237W	SUI3	S3	S	3	SH	0.709032	0.395816	0.79836
YPL237W_S3	YPL237W	SUI3	S3	S	3	C5	-0.970199	0.291595	0.723523
YPL237W_S3	YPL237W	SUI3	S3	S	3	I8	1.31575	0.206742	0.638563
YPL237W_S2	YPL237W	SUI3	S2	S	2	FA	-0.822278	0.317586	0.744484
YPL237W_S2	YPL237W	SUI3	S2	S	2	I5	1.55719	0.109704	0.490592
YPL237W_S2	YPL237W	SUI3	S2	S	2	CA	0.673602	0.488033	0.847712
YPL237W_S2	YPL237W	SUI3	S2	S	2	BU	-0.335203	0.704148	0.929806
YPL237W_S2	YPL237W	SUI3	S2	S	2	NN	1.80413	0.0421844	0.301581
YPL237W_S2	YPL237W	SUI3	S2	S	2	PQ	-1.42495	0.0846133	0.434062
YPL237W_S2	YPL237W	SUI3	S2	S	2	DG	-1.278	0.120541	0.511567
YPL237W_S2	YPL237W	SUI3	S2	S	2	FY	-1.54227	0.0602689	0.364911
YPL237W_S2	YPL237W	SUI3	S2	S	2	I7	-0.951247	0.286728	0.719243
YPL237W_S2	YPL237W	SUI3	S2	S	2	SO	-0.860233	0.294194	0.725878
YPL237W_S2	YPL237W	SUI3	S2	S	2	FE	-0.230424	0.778984	0.951687
YPL237W_S2	YPL237W	SUI3	S2	S	2	HS42	-0.921549	0.262492	0.697768
YPL237W_S2	YPL237W	SUI3	S2	S	2	CN	-0.873649	0.322673	0.748293
YPL237W_S2	YPL237W	SUI3	S2	S	2	AB	1.10871	0.178973	0.603746
YPL237W_S2	YPL237W	SUI3	S2	S	2	SZ	-0.332815	0.706177	0.930365
YPL237W_S2	YPL237W	SUI3	S2	S	2	DT	-0.471614	0.594421	0.892037
YPL237W_S2	YPL237W	SUI3	S2	S	2	TU	-0.761881	0.354485	0.771358
YPL237W_S2	YPL237W	SUI3	S2	S	2	AF	-1.60447	0.0514874	0.33614
YPL237W_S2	YPL237W	SUI3	S2	S	2	CG	-0.790591	0.336816	0.758651
YPL237W_S2	YPL237W	SUI3	S2	S	2	CV	-0.543441	0.539195	0.870153
YPL237W_S2	YPL237W	SUI3	S2	S	2	H21	-0.186384	0.820081	0.96204
YPL237W_S2	YPL237W	SUI3	S2	S	2	CS18	-0.275081	0.737284	0.939684
YPL237W_S2	YPL237W	SUI3	S2	S	2	CZ	-0.930645	0.291894	0.723824
YPL237W_S2	YPL237W	SUI3	S2	S	2	OA	-1.38556	0.153954	0.567813
YPL237W_S2	YPL237W	SUI3	S2	S	2	MN	-1.01833	0.215957	0.649333
YPL237W_S2	YPL237W	SUI3	S2	S	2	UTF	-1.47167	0.0742198	0.406235
YPL237W_S2	YPL237W	SUI3	S2	S	2	RF	-0.891202	0.31451	0.741874
YPL237W_S2	YPL237W	SUI3	S2	S	2	AZ	0.529827	0.517925	0.861083
YPL237W_S2	YPL237W	SUI3	S2	S	2	ZC	0.275543	0.737346	0.939692
YPL237W_S2	YPL237W	SUI3	S2	S	2	HS48	-0.221313	0.802094	0.95745
YPL237W_S2	YPL237W	SUI3	S2	S	2	ZN	0.391866	0.632844	0.906389
YPL237W_S2	YPL237W	SUI3	S2	S	2	PBS	-1.90041	0.020766	0.198759
YPL237W_S2	YPL237W	SUI3	S2	S	2	NR	0.198905	0.808368	0.959007
YPL237W_S2	YPL237W	SUI3	S2	S	2	EB	0.731627	0.37244	0.783291
YPL237W_S2	YPL237W	SUI3	S2	S	2	SD	0.183304	0.822908	0.962766
YPL237W_S2	YPL237W	SUI3	S2	S	2	CO	-0.655574	0.42379	0.814494
YPL237W_S2	YPL237W	SUI3	S2	S	2	NG	-1.60892	0.0693827	0.39277
YPL237W_S2	YPL237W	SUI3	S2	S	2	DM	-2.82986	0.00144656	0.0311798
YPL237W_S2	YPL237W	SUI3	S2	S	2	NO2	-1.39774	0.0889886	0.444522
YPL237W_S2	YPL237W	SUI3	S2	S	2	BZ	0.302514	0.712076	0.932079
YPL237W_S2	YPL237W	SUI3	S2	S	2	H2O1	0.143981	0.860437	0.97176
YPL237W_S2	YPL237W	SUI3	S2	S	2	CF	-0.117429	0.886132	0.977935
YPL237W_S2	YPL237W	SUI3	S2	S	2	LG	0.44434	0.588367	0.889876
YPL237W_S2	YPL237W	SUI3	S2	S	2	NY	-0.167108	0.849874	0.96942
YPL237W_S2	YPL237W	SUI3	S2	S	2	LP	-0.0596383	0.942096	0.98908
YPL237W_S2	YPL237W	SUI3	S2	S	2	VC	-0.263236	0.765449	0.948
YPL237W_S2	YPL237W	SUI3	S2	S	2	DI	-0.273091	0.778535	0.951548
YPL237W_S2	YPL237W	SUI3	S2	S	2	MS	1.18626	0.148743	0.559593
YPL237W_S2	YPL237W	SUI3	S2	S	2	DP	-1.80518	0.041848	0.300225
YPL237W_S2	YPL237W	SUI3	S2	S	2	CP	-0.494224	0.547769	0.873661
YPL237W_S2	YPL237W	SUI3	S2	S	2	NO	-0.995587	0.225613	0.66042
YPL237W_S2	YPL237W	SUI3	S2	S	2	WT	-0.387312	0.637064	0.908168
YPL237W_S2	YPL237W	SUI3	S2	S	2	MD	1.03988	0.240496	0.675917
YPL237W_S2	YPL237W	SUI3	S2	S	2	NC	0.231416	0.777685	0.951252
YPL237W_S2	YPL237W	SUI3	S2	S	2	MT	-0.110474	0.892717	0.979445
YPL237W_S2	YPL237W	SUI3	S2	S	2	AA	-0.59083	0.470927	0.839113
YPL237W_S2	YPL237W	SUI3	S2	S	2	CW	-0.634069	0.473803	0.840519
YPL237W_S2	YPL237W	SUI3	S2	S	2	EC	1.55429	0.111308	0.49396
YPL237W_S2	YPL237W	SUI3	S2	S	2	CS23	-1.30427	0.112811	0.49693
YPL237W_S2	YPL237W	SUI3	S2	S	2	AN	0.249837	0.777012	0.951093
YPL237W_S2	YPL237W	SUI3	S2	S	2	KA	2.28536	0.0191305	0.188596
YPL237W_S2	YPL237W	SUI3	S2	S	2	KC	-0.98155	0.23173	0.666981
YPL237W_S2	YPL237W	SUI3	S2	S	2	P8	0.0200461	0.980478	0.996405
YPL237W_S2	YPL237W	SUI3	S2	S	2	CX	-1.00652	0.253931	0.689472
YPL237W_S2	YPL237W	SUI3	S2	S	2	EA	-0.0580424	0.943736	0.989343
YPL237W_S2	YPL237W	SUI3	S2	S	2	RN	-0.518439	0.592879	0.891547
YPL237W_S2	YPL237W	SUI3	S2	S	2	AF2	-0.80761	0.404408	0.803453
YPL237W_S2	YPL237W	SUI3	S2	S	2	I3	0.866361	0.372587	0.783357
YPL237W_S2	YPL237W	SUI3	S2	S	2	RP	-0.512527	0.532299	0.867285
YPL237W_S2	YPL237W	SUI3	S2	S	2	TA	0.679179	0.40797	0.805388
YPL237W_S2	YPL237W	SUI3	S2	S	2	SP	4.00232	9.29683e-06	0.000530018
YPL237W_S2	YPL237W	SUI3	S2	S	2	YC	0.156102	0.872143	0.974818
YPL237W_S2	YPL237W	SUI3	S2	S	2	BM	-0.570485	0.51792	0.861081
YPL237W_S2	YPL237W	SUI3	S2	S	2	ST	-0.341883	0.677933	0.921877
YPL237W_S2	YPL237W	SUI3	S2	S	2	ET	-0.293191	0.762401	0.94713
YPL237W_S2	YPL237W	SUI3	S2	S	2	HS37	0.89687	0.35518	0.771934
YPL237W_S2	YPL237W	SUI3	S2	S	2	C3	-0.482285	0.557161	0.877712
YPL237W_S2	YPL237W	SUI3	S2	S	2	AY	-0.683949	0.405415	0.804031
YPL237W_S2	YPL237W	SUI3	S2	S	2	FP	-1.56206	0.0571941	0.354874
YPL237W_S2	YPL237W	SUI3	S2	S	2	FZ	0.339267	0.701346	0.92896
YPL237W_S2	YPL237W	SUI3	S2	S	2	BY	0.40691	0.619934	0.901827
YPL237W_S2	YPL237W	SUI3	S2	S	2	OY	0.581795	0.478408	0.842928
YPL237W_S2	YPL237W	SUI3	S2	S	2	LA	-1.23886	0.131473	0.531521
YPL237W_S2	YPL237W	SUI3	S2	S	2	YP	0.23144	0.811438	0.959872
YPL237W_S2	YPL237W	SUI3	S2	S	2	DY	1.77888	0.0308945	0.252191
YPL237W_S2	YPL237W	SUI3	S2	S	2	DC	-0.337682	0.680624	0.922702
YPL237W_S2	YPL237W	SUI3	S2	S	2	CY	-1.12113	0.20514	0.636786
YPL237W_S2	YPL237W	SUI3	S2	S	2	HU	-0.290132	0.742297	0.941127
YPL237W_S2	YPL237W	SUI3	S2	S	2	CM	-1.42063	0.0837613	0.431863
YPL237W_S2	YPL237W	SUI3	S2	S	2	MY	-0.866783	0.371362	0.782599
YPL237W_S2	YPL237W	SUI3	S2	S	2	CI	-0.425438	0.629971	0.905474
YPL237W_S2	YPL237W	SUI3	S2	S	2	GL	-0.00334367	0.996988	0.999614
YPL237W_S2	YPL237W	SUI3	S2	S	2	VY	-1.08805	0.218805	0.65254
YPL237W_S2	YPL237W	SUI3	S2	S	2	C7	-1.62374	0.0672896	0.386704
YPL237W_S2	YPL237W	SUI3	S2	S	2	SA	-0.197926	0.822427	0.962663
YPL237W_S2	YPL237W	SUI3	S2	S	2	C8	0.374912	0.673679	0.920515
YPL237W_S2	YPL237W	SUI3	S2	S	2	HU2	-0.397399	0.652636	0.913451
YPL237W_S2	YPL237W	SUI3	S2	S	2	SH	0.249024	0.777991	0.951338
YPL237W_S2	YPL237W	SUI3	S2	S	2	C5	0.0940662	0.922971	0.985394
YPL237W_S2	YPL237W	SUI3	S2	S	2	I8	1.20742	0.273428	0.707823
YPR091C_T652	YPR091C	YPR091C	T652	T	652	FA	0.628262	0.535026	0.868438
YPR091C_T652	YPR091C	YPR091C	T652	T	652	I5	1.54859	0.196202	0.626145
YPR091C_T652	YPR091C	YPR091C	T652	T	652	CA	-0.0899965	0.940008	0.98878
YPR091C_T652	YPR091C	YPR091C	T652	T	652	BU	-0.663252	0.541791	0.871282
YPR091C_T652	YPR091C	YPR091C	T652	T	652	NN	0.858848	0.431299	0.818819
YPR091C_T652	YPR091C	YPR091C	T652	T	652	PQ	1.94243	0.0563374	0.352088
YPR091C_T652	YPR091C	YPR091C	T652	T	652	DG	0.795493	0.432124	0.819292
YPR091C_T652	YPR091C	YPR091C	T652	T	652	FY	1.39215	0.168041	0.588345
YPR091C_T652	YPR091C	YPR091C	T652	T	652	I7	3.24802	0.00326147	0.056974
YPR091C_T652	YPR091C	YPR091C	T652	T	652	SO	0.721306	0.474899	0.84097
YPR091C_T652	YPR091C	YPR091C	T652	T	652	FE	0.339752	0.736836	0.939581
YPR091C_T652	YPR091C	YPR091C	T652	T	652	HS42	2.09948	0.0384789	0.286198
YPR091C_T652	YPR091C	YPR091C	T652	T	652	CN	-0.486706	0.654421	0.914005
YPR091C_T652	YPR091C	YPR091C	T652	T	652	AB	0.961752	0.343523	0.763587
YPR091C_T652	YPR091C	YPR091C	T652	T	652	SZ	-2.14326	0.0491122	0.327789
YPR091C_T652	YPR091C	YPR091C	T652	T	652	DT	1.32359	0.225223	0.660015
YPR091C_T652	YPR091C	YPR091C	T652	T	652	TU	0.515856	0.610539	0.898438
YPR091C_T652	YPR091C	YPR091C	T652	T	652	AF	1.23781	0.221846	0.656206
YPR091C_T652	YPR091C	YPR091C	T652	T	652	CG	0.407528	0.687504	0.924776
YPR091C_T652	YPR091C	YPR091C	T652	T	652	CV	0.400893	0.712941	0.932305
YPR091C_T652	YPR091C	YPR091C	T652	T	652	H21	0.425336	0.673403	0.920407
YPR091C_T652	YPR091C	YPR091C	T652	T	652	CS18	0.954559	0.344688	0.76445
YPR091C_T652	YPR091C	YPR091C	T652	T	652	CZ	-0.815068	0.453331	0.830185
YPR091C_T652	YPR091C	YPR091C	T652	T	652	OA	1.03764	0.385557	0.791725
YPR091C_T652	YPR091C	YPR091C	T652	T	652	MN	-1.19973	0.23643	0.67168
YPR091C_T652	YPR091C	YPR091C	T652	T	652	UTF	-0.495975	0.624557	0.903565
YPR091C_T652	YPR091C	YPR091C	T652	T	652	RF	0.783653	0.472481	0.839909
YPR091C_T652	YPR091C	YPR091C	T652	T	652	AZ	0.718779	0.476284	0.841743
YPR091C_T652	YPR091C	YPR091C	T652	T	652	ZC	0.191006	0.850244	0.969486
YPR091C_T652	YPR091C	YPR091C	T652	T	652	HS48	1.75659	0.106671	0.484337
YPR091C_T652	YPR091C	YPR091C	T652	T	652	ZN	0.448795	0.656797	0.914808
YPR091C_T652	YPR091C	YPR091C	T652	T	652	PBS	-0.414919	0.680969	0.922779
YPR091C_T652	YPR091C	YPR091C	T652	T	652	NR	0.39462	0.695984	0.927269
YPR091C_T652	YPR091C	YPR091C	T652	T	652	EB	0.709783	0.482165	0.84477
YPR091C_T652	YPR091C	YPR091C	T652	T	652	SD	-0.80011	0.427718	0.816787
YPR091C_T652	YPR091C	YPR091C	T652	T	652	CO	0.688087	0.495326	0.851167
YPR091C_T652	YPR091C	YPR091C	T652	T	652	NG	1.16974	0.283071	0.716307
YPR091C_T652	YPR091C	YPR091C	T652	T	652	DM	2.00429	0.0659291	0.382912
YPR091C_T652	YPR091C	YPR091C	T652	T	652	NO2	-0.132635	0.895559	0.980067
YPR091C_T652	YPR091C	YPR091C	T652	T	652	BZ	0.986652	0.328508	0.752786
YPR091C_T652	YPR091C	YPR091C	T652	T	652	H2O1	1.84244	0.0681775	0.389342
YPR091C_T652	YPR091C	YPR091C	T652	T	652	CF	1.6522	0.102285	0.475305
YPR091C_T652	YPR091C	YPR091C	T652	T	652	LG	0.663963	0.511368	0.858155
YPR091C_T652	YPR091C	YPR091C	T652	T	652	NY	0.946029	0.384369	0.790877
YPR091C_T652	YPR091C	YPR091C	T652	T	652	LP	1.1511	0.255221	0.690755
YPR091C_T652	YPR091C	YPR091C	T652	T	652	VC	-0.485267	0.655158	0.91421
YPR091C_T652	YPR091C	YPR091C	T652	T	652	DI	0.537197	0.653262	0.913641
YPR091C_T652	YPR091C	YPR091C	T652	T	652	MS	0.438155	0.664588	0.917393
YPR091C_T652	YPR091C	YPR091C	T652	T	652	DP	0.428332	0.694318	0.926854
YPR091C_T652	YPR091C	YPR091C	T652	T	652	CP	0.0395779	0.96881	0.994258
YPR091C_T652	YPR091C	YPR091C	T652	T	652	NO	0.277737	0.783521	0.952775
YPR091C_T652	YPR091C	YPR091C	T652	T	652	WT	0.605167	0.549414	0.874357
YPR091C_T652	YPR091C	YPR091C	T652	T	652	MD	0.363447	0.73884	0.940099
YPR091C_T652	YPR091C	YPR091C	T652	T	652	NC	2.93117	0.00383889	0.0640298
YPR091C_T652	YPR091C	YPR091C	T652	T	652	MT	1.22881	0.223489	0.658006
YPR091C_T652	YPR091C	YPR091C	T652	T	652	AA	0.325276	0.747134	0.942611
YPR091C_T652	YPR091C	YPR091C	T652	T	652	CW	1.2652	0.245959	0.681356
YPR091C_T652	YPR091C	YPR091C	T652	T	652	EC	-1.16375	0.332503	0.755714
YPR091C_T652	YPR091C	YPR091C	T652	T	652	CS23	0.678317	0.50255	0.854244
YPR091C_T652	YPR091C	YPR091C	T652	T	652	AN	0.572023	0.598504	0.893714
YPR091C_T652	YPR091C	YPR091C	T652	T	652	KA	-0.0355628	0.976308	0.995753
YPR091C_T652	YPR091C	YPR091C	T652	T	652	KC	2.04148	0.0436873	0.307395
YPR091C_T652	YPR091C	YPR091C	T652	T	652	P8	0.67663	0.502478	0.854204
YPR091C_T652	YPR091C	YPR091C	T652	T	652	CX	0.556022	0.608575	0.897654
YPR091C_T652	YPR091C	YPR091C	T652	T	652	EA	0.271137	0.788909	0.954101
YPR091C_T652	YPR091C	YPR091C	T652	T	652	RN	-1.2192	0.307394	0.736509
YPR091C_T652	YPR091C	YPR091C	T652	T	652	AF2	-0.701935	0.556107	0.877278
YPR091C_T652	YPR091C	YPR091C	T652	T	652	I3	1.45792	0.223192	0.657593
YPR091C_T652	YPR091C	YPR091C	T652	T	652	RP	1.84967	0.067644	0.387693
YPR091C_T652	YPR091C	YPR091C	T652	T	652	TA	0.188449	0.852034	0.96988
YPR091C_T652	YPR091C	YPR091C	T652	T	652	SP	-1.92316	0.080863	0.424144
YPR091C_T652	YPR091C	YPR091C	T652	T	652	YC	0.773006	0.517585	0.860875
YPR091C_T652	YPR091C	YPR091C	T652	T	652	BM	0.389778	0.719737	0.934449
YPR091C_T652	YPR091C	YPR091C	T652	T	652	ST	-0.14419	0.886881	0.978153
YPR091C_T652	YPR091C	YPR091C	T652	T	652	ET	-1.21103	0.310761	0.739008
YPR091C_T652	YPR091C	YPR091C	T652	T	652	HS37	2.17394	0.0691232	0.392024
YPR091C_T652	YPR091C	YPR091C	T652	T	652	C3	1.89651	0.0612669	0.368214
YPR091C_T652	YPR091C	YPR091C	T652	T	652	AY	0.576549	0.568891	0.882586
YPR091C_T652	YPR091C	YPR091C	T652	T	652	FP	0.242521	0.810127	0.959528
YPR091C_T652	YPR091C	YPR091C	T652	T	652	FZ	1.50862	0.166486	0.586168
YPR091C_T652	YPR091C	YPR091C	T652	T	652	BY	-0.241094	0.811368	0.959852
YPR091C_T652	YPR091C	YPR091C	T652	T	652	OY	-0.456222	0.651629	0.913154
YPR091C_T652	YPR091C	YPR091C	T652	T	652	LA	-0.435419	0.666458	0.918099
YPR091C_T652	YPR091C	YPR091C	T652	T	652	YP	-0.123191	0.917859	0.984527
YPR091C_T652	YPR091C	YPR091C	T652	T	652	DY	1.24347	0.219667	0.653577
YPR091C_T652	YPR091C	YPR091C	T652	T	652	DC	0.631139	0.53217	0.867204
YPR091C_T652	YPR091C	YPR091C	T652	T	652	CY	0.928357	0.393957	0.797328
YPR091C_T652	YPR091C	YPR091C	T652	T	652	HU	0.820964	0.45	0.828456
YPR091C_T652	YPR091C	YPR091C	T652	T	652	CM	-0.0497351	0.960723	0.992741
YPR091C_T652	YPR091C	YPR091C	T652	T	652	MY	1.75605	0.14165	0.548277
YPR091C_T652	YPR091C	YPR091C	T652	T	652	CI	0.767313	0.480468	0.843865
YPR091C_T652	YPR091C	YPR091C	T652	T	652	GL	1.17288	0.282542	0.71581
YPR091C_T652	YPR091C	YPR091C	T652	T	652	VY	0.778659	0.474559	0.840852
YPR091C_T652	YPR091C	YPR091C	T652	T	652	C7	2.29776	0.0355925	0.273534
YPR091C_T652	YPR091C	YPR091C	T652	T	652	SA	0.347432	0.749029	0.943316
YPR091C_T652	YPR091C	YPR091C	T652	T	652	C8	2.98079	0.00676167	0.0947744
YPR091C_T652	YPR091C	YPR091C	T652	T	652	HU2	-0.112125	0.917847	0.984527
YPR091C_T652	YPR091C	YPR091C	T652	T	652	SH	0.539439	0.619934	0.901827
YPR091C_T652	YPR091C	YPR091C	T652	T	652	C5	3.60519	0.00274591	0.0503161
YPR091C_T652	YPR091C	YPR091C	T652	T	652	I8	2.18338	0.108025	0.487297
YPR135W_S379	YPR135W	CTF4	S379	S	379	FA	-0.918163	0.334293	0.75696
YPR135W_S379	YPR135W	CTF4	S379	S	379	I5	1.44699	0.198266	0.628809
YPR135W_S379	YPR135W	CTF4	S379	S	379	CA	1.07749	0.337358	0.759038
YPR135W_S379	YPR135W	CTF4	S379	S	379	BU	-1.18294	0.246626	0.682042
YPR135W_S379	YPR135W	CTF4	S379	S	379	NN	-2.20342	0.0318613	0.256735
YPR135W_S379	YPR135W	CTF4	S379	S	379	PQ	-1.55595	0.103231	0.477235
YPR135W_S379	YPR135W	CTF4	S379	S	379	DG	-0.367021	0.699347	0.928339
YPR135W_S379	YPR135W	CTF4	S379	S	379	FY	-1.35343	0.153414	0.567004
YPR135W_S379	YPR135W	CTF4	S379	S	379	I7	-0.272892	0.791351	0.954782
YPR135W_S379	YPR135W	CTF4	S379	S	379	SO	-0.571076	0.546711	0.873369
YPR135W_S379	YPR135W	CTF4	S379	S	379	FE	-1.80173	0.0581179	0.358063
YPR135W_S379	YPR135W	CTF4	S379	S	379	HS42	0.0537899	0.954846	0.991752
YPR135W_S379	YPR135W	CTF4	S379	S	379	CN	-2.13487	0.0368968	0.279305
YPR135W_S379	YPR135W	CTF4	S379	S	379	AB	-0.815074	0.392412	0.796295
YPR135W_S379	YPR135W	CTF4	S379	S	379	SZ	-0.453117	0.657018	0.914863
YPR135W_S379	YPR135W	CTF4	S379	S	379	DT	-1.6178	0.114514	0.500272
YPR135W_S379	YPR135W	CTF4	S379	S	379	TU	0.393703	0.678801	0.922148
YPR135W_S379	YPR135W	CTF4	S379	S	379	AF	-2.02095	0.0338998	0.266004
YPR135W_S379	YPR135W	CTF4	S379	S	379	CG	-1.70885	0.0728433	0.402496
YPR135W_S379	YPR135W	CTF4	S379	S	379	CV	-0.366584	0.720052	0.93456
YPR135W_S379	YPR135W	CTF4	S379	S	379	H21	-0.108888	0.90848	0.982719
YPR135W_S379	YPR135W	CTF4	S379	S	379	CS18	0.271463	0.774572	0.950406
YPR135W_S379	YPR135W	CTF4	S379	S	379	CZ	-0.65786	0.519052	0.861569
YPR135W_S379	YPR135W	CTF4	S379	S	379	OA	-0.85232	0.447649	0.827256
YPR135W_S379	YPR135W	CTF4	S379	S	379	MN	-0.575849	0.544699	0.872571
YPR135W_S379	YPR135W	CTF4	S379	S	379	UTF	-0.595801	0.53116	0.866744
YPR135W_S379	YPR135W	CTF4	S379	S	379	RF	-2.31663	0.0240159	0.217078
YPR135W_S379	YPR135W	CTF4	S379	S	379	AZ	0.0340332	0.971332	0.994735
YPR135W_S379	YPR135W	CTF4	S379	S	379	ZC	-0.552773	0.560576	0.879094
YPR135W_S379	YPR135W	CTF4	S379	S	379	HS48	0.376815	0.711996	0.932067
YPR135W_S379	YPR135W	CTF4	S379	S	379	ZN	-2.08842	0.028013	0.237907
YPR135W_S379	YPR135W	CTF4	S379	S	379	PBS	-0.157668	0.867806	0.97372
YPR135W_S379	YPR135W	CTF4	S379	S	379	NR	-1.13523	0.231445	0.666702
YPR135W_S379	YPR135W	CTF4	S379	S	379	EB	-0.556677	0.557032	0.877626
YPR135W_S379	YPR135W	CTF4	S379	S	379	SD	-0.293633	0.756444	0.945403
YPR135W_S379	YPR135W	CTF4	S379	S	379	CO	-0.39842	0.674004	0.920598
YPR135W_S379	YPR135W	CTF4	S379	S	379	NG	-1.51977	0.137581	0.541834
YPR135W_S379	YPR135W	CTF4	S379	S	379	DM	-0.182947	0.857829	0.971204
YPR135W_S379	YPR135W	CTF4	S379	S	379	NO2	-1.40653	0.138551	0.543343
YPR135W_S379	YPR135W	CTF4	S379	S	379	BZ	-0.651535	0.491736	0.849519
YPR135W_S379	YPR135W	CTF4	S379	S	379	H2O1	-0.117534	0.901183	0.981295
YPR135W_S379	YPR135W	CTF4	S379	S	379	CF	0.652458	0.491345	0.849317
YPR135W_S379	YPR135W	CTF4	S379	S	379	LG	-1.41269	0.137006	0.540885
YPR135W_S379	YPR135W	CTF4	S379	S	379	NY	-1.16144	0.255399	0.690959
YPR135W_S379	YPR135W	CTF4	S379	S	379	LP	-1.03883	0.274007	0.708317
YPR135W_S379	YPR135W	CTF4	S379	S	379	VC	-0.807645	0.428566	0.817295
YPR135W_S379	YPR135W	CTF4	S379	S	379	DI	0.0693376	0.950741	0.990856
YPR135W_S379	YPR135W	CTF4	S379	S	379	MS	-1.40688	0.138477	0.543202
YPR135W_S379	YPR135W	CTF4	S379	S	379	DP	-2.00815	0.0501301	0.331293
YPR135W_S379	YPR135W	CTF4	S379	S	379	CP	-2.19759	0.0211046	0.200812
YPR135W_S379	YPR135W	CTF4	S379	S	379	NO	-3.00864	0.0016143	0.0338621
YPR135W_S379	YPR135W	CTF4	S379	S	379	WT	-0.919166	0.332892	0.756041
YPR135W_S379	YPR135W	CTF4	S379	S	379	MD	0.41498	0.685109	0.924078
YPR135W_S379	YPR135W	CTF4	S379	S	379	NC	-1.08654	0.251765	0.687198
YPR135W_S379	YPR135W	CTF4	S379	S	379	MT	0.993549	0.294307	0.725956
YPR135W_S379	YPR135W	CTF4	S379	S	379	AA	-0.0219081	0.981543	0.996611
YPR135W_S379	YPR135W	CTF4	S379	S	379	CW	-1.31909	0.197609	0.62791
YPR135W_S379	YPR135W	CTF4	S379	S	379	EC	-0.147484	0.895856	0.980142
YPR135W_S379	YPR135W	CTF4	S379	S	379	CS23	-1.80356	0.057979	0.357591
YPR135W_S379	YPR135W	CTF4	S379	S	379	AN	-1.63105	0.110168	0.491506
YPR135W_S379	YPR135W	CTF4	S379	S	379	KA	-0.120543	0.914601	0.983978
YPR135W_S379	YPR135W	CTF4	S379	S	379	KC	-1.03171	0.276748	0.71088
YPR135W_S379	YPR135W	CTF4	S379	S	379	P8	0.042738	0.964001	0.993404
YPR135W_S379	YPR135W	CTF4	S379	S	379	CX	-1.01077	0.321526	0.74739
YPR135W_S379	YPR135W	CTF4	S379	S	379	EA	-0.390538	0.681232	0.922893
YPR135W_S379	YPR135W	CTF4	S379	S	379	RN	-0.249925	0.823523	0.962893
YPR135W_S379	YPR135W	CTF4	S379	S	379	AF2	0.499054	0.655699	0.914388
YPR135W_S379	YPR135W	CTF4	S379	S	379	I3	0.26676	0.812182	0.960076
YPR135W_S379	YPR135W	CTF4	S379	S	379	RP	-0.315011	0.7398	0.940415
YPR135W_S379	YPR135W	CTF4	S379	S	379	TA	-1.02013	0.282388	0.715687
YPR135W_S379	YPR135W	CTF4	S379	S	379	SP	-3.86933	0.000199599	0.00667303
YPR135W_S379	YPR135W	CTF4	S379	S	379	YC	-1.32956	0.236027	0.671353
YPR135W_S379	YPR135W	CTF4	S379	S	379	BM	0.065838	0.948518	0.990503
YPR135W_S379	YPR135W	CTF4	S379	S	379	ST	-1.64272	0.0847687	0.43442
YPR135W_S379	YPR135W	CTF4	S379	S	379	ET	-1.62521	0.147544	0.557688
YPR135W_S379	YPR135W	CTF4	S379	S	379	HS37	-3.99398	0.000401027	0.011614
YPR135W_S379	YPR135W	CTF4	S379	S	379	C3	-1.33816	0.159148	0.57581
YPR135W_S379	YPR135W	CTF4	S379	S	379	AY	-1.32839	0.162406	0.580514
YPR135W_S379	YPR135W	CTF4	S379	S	379	FP	-1.67112	0.0782878	0.41718
YPR135W_S379	YPR135W	CTF4	S379	S	379	FZ	-3.81128	0.000215904	0.0070988
YPR135W_S379	YPR135W	CTF4	S379	S	379	BY	-1.02378	0.280601	0.714377
YPR135W_S379	YPR135W	CTF4	S379	S	379	OY	0.123129	0.896706	0.980353
YPR135W_S379	YPR135W	CTF4	S379	S	379	LA	-1.63143	0.0858413	0.43699
YPR135W_S379	YPR135W	CTF4	S379	S	379	YP	-0.214481	0.848311	0.969058
YPR135W_S379	YPR135W	CTF4	S379	S	379	DY	0.488996	0.60687	0.896972
YPR135W_S379	YPR135W	CTF4	S379	S	379	DC	-0.809578	0.393397	0.796997
YPR135W_S379	YPR135W	CTF4	S379	S	379	CY	-0.50747	0.619515	0.901612
YPR135W_S379	YPR135W	CTF4	S379	S	379	HU	-0.176939	0.862264	0.972297
YPR135W_S379	YPR135W	CTF4	S379	S	379	CM	-1.01946	0.282529	0.715806
YPR135W_S379	YPR135W	CTF4	S379	S	379	MY	-4.22823	0.000180194	0.00613746
YPR135W_S379	YPR135W	CTF4	S379	S	379	CI	0.918836	0.368182	0.780429
YPR135W_S379	YPR135W	CTF4	S379	S	379	GL	-1.88496	0.0661249	0.383452
YPR135W_S379	YPR135W	CTF4	S379	S	379	VY	-1.68314	0.100041	0.470137
YPR135W_S379	YPR135W	CTF4	S379	S	379	C7	-0.362255	0.723502	0.935622
YPR135W_S379	YPR135W	CTF4	S379	S	379	SA	-2.1312	0.037005	0.279756
YPR135W_S379	YPR135W	CTF4	S379	S	379	C8	0.00790157	0.993873	0.999034
YPR135W_S379	YPR135W	CTF4	S379	S	379	HU2	1.14905	0.260476	0.695807
YPR135W_S379	YPR135W	CTF4	S379	S	379	SH	0.604881	0.553594	0.876238
YPR135W_S379	YPR135W	CTF4	S379	S	379	C5	-2.31916	0.0396243	0.291126
YPR135W_S379	YPR135W	CTF4	S379	S	379	I8	-0.442346	0.728347	0.937109
YPR135W_S377	YPR135W	CTF4	S377	S	377	FA	-2.51397	0.00825768	0.108755
YPR135W_S377	YPR135W	CTF4	S377	S	377	I5	0.604602	0.589697	0.890347
YPR135W_S377	YPR135W	CTF4	S377	S	377	CA	-0.264165	0.813507	0.960441
YPR135W_S377	YPR135W	CTF4	S377	S	377	BU	-1.3723	0.177979	0.602369
YPR135W_S377	YPR135W	CTF4	S377	S	377	NN	-3.06498	0.00283018	0.0514702
YPR135W_S377	YPR135W	CTF4	S377	S	377	PQ	-1.50105	0.115044	0.501231
YPR135W_S377	YPR135W	CTF4	S377	S	377	DG	-1.21529	0.200228	0.63106
YPR135W_S377	YPR135W	CTF4	S377	S	377	FY	-1.70883	0.0709694	0.397213
YPR135W_S377	YPR135W	CTF4	S377	S	377	I7	-2.56346	0.0130288	0.147221
YPR135W_S377	YPR135W	CTF4	S377	S	377	SO	-1.89767	0.0451055	0.312694
YPR135W_S377	YPR135W	CTF4	S377	S	377	FE	-0.887731	0.348612	0.767263
YPR135W_S377	YPR135W	CTF4	S377	S	377	HS42	-0.698855	0.460975	0.834202
YPR135W_S377	YPR135W	CTF4	S377	S	377	CN	-3.98246	0.000104571	0.00395088
YPR135W_S377	YPR135W	CTF4	S377	S	377	AB	-1.50779	0.113088	0.497475
YPR135W_S377	YPR135W	CTF4	S377	S	377	SZ	0.219691	0.829117	0.964336
YPR135W_S377	YPR135W	CTF4	S377	S	377	DT	-1.40614	0.168955	0.589635
YPR135W_S377	YPR135W	CTF4	S377	S	377	TU	-1.56116	0.100215	0.470545
YPR135W_S377	YPR135W	CTF4	S377	S	377	AF	-1.77499	0.0616625	0.369432
YPR135W_S377	YPR135W	CTF4	S377	S	377	CG	-2.43538	0.0105245	0.128034
YPR135W_S377	YPR135W	CTF4	S377	S	377	CV	-0.402014	0.693589	0.926644
YPR135W_S377	YPR135W	CTF4	S377	S	377	H21	0.804695	0.394601	0.79771
YPR135W_S377	YPR135W	CTF4	S377	S	377	CS18	0.376127	0.690789	0.925743
YPR135W_S377	YPR135W	CTF4	S377	S	377	CZ	-0.948601	0.351419	0.769353
YPR135W_S377	YPR135W	CTF4	S377	S	377	OA	-1.41148	0.207703	0.639711
YPR135W_S377	YPR135W	CTF4	S377	S	377	MN	-0.473111	0.61784	0.900975
YPR135W_S377	YPR135W	CTF4	S377	S	377	UTF	-0.736601	0.437721	0.82226
YPR135W_S377	YPR135W	CTF4	S377	S	377	RF	-5.02001	1.21559e-06	9.3919e-05
YPR135W_S377	YPR135W	CTF4	S377	S	377	AZ	-0.526787	0.577155	0.885478
YPR135W_S377	YPR135W	CTF4	S377	S	377	ZC	0.0297001	0.974988	0.995506
YPR135W_S377	YPR135W	CTF4	S377	S	377	HS48	-0.0674943	0.947144	0.990149
YPR135W_S377	YPR135W	CTF4	S377	S	377	ZN	-2.07958	0.0282916	0.239259
YPR135W_S377	YPR135W	CTF4	S377	S	377	PBS	-0.944478	0.317803	0.744613
YPR135W_S377	YPR135W	CTF4	S377	S	377	NR	-1.34252	0.156137	0.571364
YPR135W_S377	YPR135W	CTF4	S377	S	377	EB	-0.100713	0.915165	0.984074
YPR135W_S377	YPR135W	CTF4	S377	S	377	SD	-0.322583	0.732675	0.938318
YPR135W_S377	YPR135W	CTF4	S377	S	377	CO	-0.00254622	0.99785	0.999715
YPR135W_S377	YPR135W	CTF4	S377	S	377	NG	-2.02063	0.0480155	0.323876
YPR135W_S377	YPR135W	CTF4	S377	S	377	DM	-0.974475	0.339034	0.760373
YPR135W_S377	YPR135W	CTF4	S377	S	377	NO2	-3.46313	0.000279088	0.00870803
YPR135W_S377	YPR135W	CTF4	S377	S	377	BZ	-1.68026	0.0759123	0.410819
YPR135W_S377	YPR135W	CTF4	S377	S	377	H2O1	-1.61144	0.0884011	0.443094
YPR135W_S377	YPR135W	CTF4	S377	S	377	CF	0.418284	0.658247	0.915276
YPR135W_S377	YPR135W	CTF4	S377	S	377	LG	-2.49922	0.00852763	0.111099
YPR135W_S377	YPR135W	CTF4	S377	S	377	NY	-1.40074	0.169256	0.590026
YPR135W_S377	YPR135W	CTF4	S377	S	377	LP	-1.31043	0.166746	0.586538
YPR135W_S377	YPR135W	CTF4	S377	S	377	VC	-0.758342	0.456162	0.831673
YPR135W_S377	YPR135W	CTF4	S377	S	377	DI	0.193391	0.862868	0.972491
YPR135W_S377	YPR135W	CTF4	S377	S	377	MS	-1.69163	0.0743006	0.406422
YPR135W_S377	YPR135W	CTF4	S377	S	377	DP	-1.26827	0.214332	0.647455
YPR135W_S377	YPR135W	CTF4	S377	S	377	CP	-2.86809	0.00260444	0.0483854
YPR135W_S377	YPR135W	CTF4	S377	S	377	NO	-2.17249	0.0221105	0.206736
YPR135W_S377	YPR135W	CTF4	S377	S	377	WT	-0.562	0.552717	0.875837
YPR135W_S377	YPR135W	CTF4	S377	S	377	MD	0.621088	0.54297	0.871779
YPR135W_S377	YPR135W	CTF4	S377	S	377	NC	-0.381407	0.686544	0.924472
YPR135W_S377	YPR135W	CTF4	S377	S	377	MT	0.982111	0.298706	0.729729
YPR135W_S377	YPR135W	CTF4	S377	S	377	AA	-1.11576	0.237904	0.673145
YPR135W_S377	YPR135W	CTF4	S377	S	377	CW	-2.07969	0.0419981	0.30084
YPR135W_S377	YPR135W	CTF4	S377	S	377	EC	0.657543	0.558595	0.878261
YPR135W_S377	YPR135W	CTF4	S377	S	377	CS23	-2.6964	0.00459017	0.0725709
YPR135W_S377	YPR135W	CTF4	S377	S	377	AN	-1.33192	0.190775	0.619286
YPR135W_S377	YPR135W	CTF4	S377	S	377	KA	0.412409	0.71305	0.932362
YPR135W_S377	YPR135W	CTF4	S377	S	377	KC	-1.9311	0.0415995	0.29921
YPR135W_S377	YPR135W	CTF4	S377	S	377	P8	-0.362595	0.701104	0.92894
YPR135W_S377	YPR135W	CTF4	S377	S	377	CX	-2.15118	0.0347739	0.269806
YPR135W_S377	YPR135W	CTF4	S377	S	377	EA	-1.54409	0.103963	0.47873
YPR135W_S377	YPR135W	CTF4	S377	S	377	RN	-0.726984	0.515577	0.860061
YPR135W_S377	YPR135W	CTF4	S377	S	377	AF2	0.124636	0.911111	0.983301
YPR135W_S377	YPR135W	CTF4	S377	S	377	I3	-1.90437	0.0895368	0.445878
YPR135W_S377	YPR135W	CTF4	S377	S	377	RP	-0.206498	0.82723	0.963851
YPR135W_S377	YPR135W	CTF4	S377	S	377	TA	-0.0448761	0.962166	0.993013
YPR135W_S377	YPR135W	CTF4	S377	S	377	SP	-1.20678	0.241644	0.677076
YPR135W_S377	YPR135W	CTF4	S377	S	377	YC	-0.55436	0.620171	0.901919
YPR135W_S377	YPR135W	CTF4	S377	S	377	BM	-0.888257	0.38271	0.789751
YPR135W_S377	YPR135W	CTF4	S377	S	377	ST	-2.30598	0.0154468	0.1646
YPR135W_S377	YPR135W	CTF4	S377	S	377	ET	-1.52642	0.172644	0.594804
YPR135W_S377	YPR135W	CTF4	S377	S	377	HS37	-4.88044	1.55316e-05	0.000812332
YPR135W_S377	YPR135W	CTF4	S377	S	377	C3	-1.67179	0.0780324	0.416456
YPR135W_S377	YPR135W	CTF4	S377	S	377	AY	-0.949262	0.316687	0.743666
YPR135W_S377	YPR135W	CTF4	S377	S	377	FP	-2.43526	0.0102519	0.125858
YPR135W_S377	YPR135W	CTF4	S377	S	377	FZ	-1.36766	0.180381	0.605803
YPR135W_S377	YPR135W	CTF4	S377	S	377	BY	-0.690749	0.465372	0.836398
YPR135W_S377	YPR135W	CTF4	S377	S	377	OY	-0.970689	0.305171	0.73497
YPR135W_S377	YPR135W	CTF4	S377	S	377	LA	-2.01704	0.0334054	0.263773
YPR135W_S377	YPR135W	CTF4	S377	S	377	YP	-0.968492	0.386767	0.792592
YPR135W_S377	YPR135W	CTF4	S377	S	377	DY	0.408358	0.666634	0.918147
YPR135W_S377	YPR135W	CTF4	S377	S	377	DC	-0.697599	0.460934	0.834177
YPR135W_S377	YPR135W	CTF4	S377	S	377	CY	-0.698173	0.493512	0.850346
YPR135W_S377	YPR135W	CTF4	S377	S	377	HU	-1.20366	0.237113	0.672343
YPR135W_S377	YPR135W	CTF4	S377	S	377	CM	-0.773579	0.413533	0.808608
YPR135W_S377	YPR135W	CTF4	S377	S	377	MY	-2.00206	0.07372	0.404861
YPR135W_S377	YPR135W	CTF4	S377	S	377	CI	-0.447549	0.660266	0.91604
YPR135W_S377	YPR135W	CTF4	S377	S	377	GL	-2.86203	0.00526733	0.0797655
YPR135W_S377	YPR135W	CTF4	S377	S	377	VY	-0.915738	0.36922	0.781194
YPR135W_S377	YPR135W	CTF4	S377	S	377	C7	-0.909768	0.373275	0.783791
YPR135W_S377	YPR135W	CTF4	S377	S	377	SA	-2.73956	0.00728569	0.0997509
YPR135W_S377	YPR135W	CTF4	S377	S	377	C8	-0.0345314	0.973163	0.995213
YPR135W_S377	YPR135W	CTF4	S377	S	377	HU2	0.887284	0.383589	0.790365
YPR135W_S377	YPR135W	CTF4	S377	S	377	SH	0.290193	0.77569	0.950703
YPR135W_S377	YPR135W	CTF4	S377	S	377	C5	-2.33203	0.0380718	0.284361
YPR135W_S377	YPR135W	CTF4	S377	S	377	I8	1.31617	0.300457	0.731122
YPR156C_S101	YPR156C	TPO3	S101	S	101	FA	1.81246	0.0588667	0.36034
YPR156C_S101	YPR156C	TPO3	S101	S	101	I5	-2.29891	0.0427423	0.303685
YPR156C_S101	YPR156C	TPO3	S101	S	101	CA	-3.52922	0.00190607	0.0383795
YPR156C_S101	YPR156C	TPO3	S101	S	101	BU	0.0643143	0.950106	0.990724
YPR156C_S101	YPR156C	TPO3	S101	S	101	NN	-1.38258	0.180631	0.606139
YPR156C_S101	YPR156C	TPO3	S101	S	101	PQ	-0.727848	0.448769	0.827823
YPR156C_S101	YPR156C	TPO3	S101	S	101	DG	-0.794703	0.406624	0.804646
YPR156C_S101	YPR156C	TPO3	S101	S	101	FY	0.244384	0.797831	0.956403
YPR156C_S101	YPR156C	TPO3	S101	S	101	I7	-1.60478	0.122979	0.516304
YPR156C_S101	YPR156C	TPO3	S101	S	101	SO	-3.231	0.000766556	0.0192603
YPR156C_S101	YPR156C	TPO3	S101	S	101	FE	0.869535	0.363288	0.777269
YPR156C_S101	YPR156C	TPO3	S101	S	101	HS42	-0.188065	0.844212	0.96808
YPR156C_S101	YPR156C	TPO3	S101	S	101	CN	-3.85071	0.000201438	0.0067184
YPR156C_S101	YPR156C	TPO3	S101	S	101	AB	-3.04202	0.00161827	0.0339164
YPR156C_S101	YPR156C	TPO3	S101	S	101	SZ	-0.760901	0.459281	0.833236
YPR156C_S101	YPR156C	TPO3	S101	S	101	DT	-0.235083	0.819683	0.961909
YPR156C_S101	YPR156C	TPO3	S101	S	101	TU	-0.81947	0.392366	0.796261
YPR156C_S101	YPR156C	TPO3	S101	S	101	AF	-0.178087	0.852438	0.969975
YPR156C_S101	YPR156C	TPO3	S101	S	101	CG	-1.86453	0.0521037	0.338263
YPR156C_S101	YPR156C	TPO3	S101	S	101	CV	-0.38059	0.711868	0.932035
YPR156C_S101	YPR156C	TPO3	S101	S	101	H21	-1.97731	0.0387008	0.287091
YPR156C_S101	YPR156C	TPO3	S101	S	101	CS18	-1.09358	0.252411	0.68794
YPR156C_S101	YPR156C	TPO3	S101	S	101	CZ	1.16465	0.257373	0.692765
YPR156C_S101	YPR156C	TPO3	S101	S	101	OA	-1.06998	0.344103	0.763996
YPR156C_S101	YPR156C	TPO3	S101	S	101	MN	-0.20388	0.831389	0.96488
YPR156C_S101	YPR156C	TPO3	S101	S	101	UTF	-2.31213	0.0161599	0.16938
YPR156C_S101	YPR156C	TPO3	S101	S	101	RF	-3.59112	0.000540718	0.0146858
YPR156C_S101	YPR156C	TPO3	S101	S	101	AZ	0.586774	0.538596	0.869974
YPR156C_S101	YPR156C	TPO3	S101	S	101	ZC	0.838096	0.38119	0.788702
YPR156C_S101	YPR156C	TPO3	S101	S	101	HS48	-1.53182	0.136735	0.540486
YPR156C_S101	YPR156C	TPO3	S101	S	101	ZN	0.237207	0.80385	0.9579
YPR156C_S101	YPR156C	TPO3	S101	S	101	PBS	-3.45827	0.000320175	0.0097213
YPR156C_S101	YPR156C	TPO3	S101	S	101	NR	1.0577	0.268356	0.703056
YPR156C_S101	YPR156C	TPO3	S101	S	101	EB	1.52828	0.109942	0.49103
YPR156C_S101	YPR156C	TPO3	S101	S	101	SD	-0.779322	0.414001	0.808887
YPR156C_S101	YPR156C	TPO3	S101	S	101	CO	1.62536	0.0889517	0.444429
YPR156C_S101	YPR156C	TPO3	S101	S	101	NG	-3.12057	0.00256892	0.0478903
YPR156C_S101	YPR156C	TPO3	S101	S	101	DM	-0.243141	0.813179	0.960343
YPR156C_S101	YPR156C	TPO3	S101	S	101	NO2	0.535528	0.575209	0.884869
YPR156C_S101	YPR156C	TPO3	S101	S	101	BZ	0.709746	0.457211	0.832146
YPR156C_S101	YPR156C	TPO3	S101	S	101	H2O1	0.920192	0.334792	0.757328
YPR156C_S101	YPR156C	TPO3	S101	S	101	CF	-4.35479	6.48305e-06	0.000391081
YPR156C_S101	YPR156C	TPO3	S101	S	101	LG	-3.07462	0.0013811	0.0301494
YPR156C_S101	YPR156C	TPO3	S101	S	101	NY	-0.71941	0.484168	0.845793
YPR156C_S101	YPR156C	TPO3	S101	S	101	LP	1.29618	0.175617	0.599013
YPR156C_S101	YPR156C	TPO3	S101	S	101	VC	0.835471	0.416279	0.810136
YPR156C_S101	YPR156C	TPO3	S101	S	101	DI	-0.96096	0.395576	0.798305
YPR156C_S101	YPR156C	TPO3	S101	S	101	MS	-1.40276	0.142558	0.549847
YPR156C_S101	YPR156C	TPO3	S101	S	101	DP	-0.0175693	0.986398	0.99753
YPR156C_S101	YPR156C	TPO3	S101	S	101	CP	-2.08314	0.0299558	0.247601
YPR156C_S101	YPR156C	TPO3	S101	S	101	NO	0.901841	0.345716	0.765244
YPR156C_S101	YPR156C	TPO3	S101	S	101	WT	-0.063403	0.94711	0.990142
YPR156C_S101	YPR156C	TPO3	S101	S	101	MD	0.331113	0.74807	0.942966
YPR156C_S101	YPR156C	TPO3	S101	S	101	NC	-1.00973	0.290354	0.722479
YPR156C_S101	YPR156C	TPO3	S101	S	101	MT	-1.68569	0.0776835	0.415494
YPR156C_S101	YPR156C	TPO3	S101	S	101	AA	-1.56766	0.100823	0.471939
YPR156C_S101	YPR156C	TPO3	S101	S	101	CW	-2.0445	0.0477252	0.322767
YPR156C_S101	YPR156C	TPO3	S101	S	101	EC	-3.47571	0.00231381	0.0442869
YPR156C_S101	YPR156C	TPO3	S101	S	101	CS23	-0.45129	0.63709	0.908171
YPR156C_S101	YPR156C	TPO3	S101	S	101	AN	0.489175	0.633945	0.90679
YPR156C_S101	YPR156C	TPO3	S101	S	101	KA	-3.31077	0.00361241	0.0612913
YPR156C_S101	YPR156C	TPO3	S101	S	101	KC	-1.80557	0.0591562	0.361385
YPR156C_S101	YPR156C	TPO3	S101	S	101	P8	-4.55679	2.37224e-06	0.000166892
YPR156C_S101	YPR156C	TPO3	S101	S	101	CX	-1.66607	0.105111	0.481201
YPR156C_S101	YPR156C	TPO3	S101	S	101	EA	-0.645907	0.500123	0.853183
YPR156C_S101	YPR156C	TPO3	S101	S	101	RN	-0.720514	0.523413	0.863425
YPR156C_S101	YPR156C	TPO3	S101	S	101	AF2	-0.0964178	0.93185	0.987317
YPR156C_S101	YPR156C	TPO3	S101	S	101	I3	-0.884133	0.434502	0.820538
YPR156C_S101	YPR156C	TPO3	S101	S	101	RP	-1.63655	0.0872433	0.440292
YPR156C_S101	YPR156C	TPO3	S101	S	101	TA	-0.320089	0.737616	0.93976
YPR156C_S101	YPR156C	TPO3	S101	S	101	SP	-3.55466	0.000683197	0.0176199
YPR156C_S101	YPR156C	TPO3	S101	S	101	YC	-3.52918	0.00188218	0.0380112
YPR156C_S101	YPR156C	TPO3	S101	S	101	BM	0.109913	0.914787	0.983995
YPR156C_S101	YPR156C	TPO3	S101	S	101	ST	-1.12539	0.240719	0.67611
YPR156C_S101	YPR156C	TPO3	S101	S	101	ET	0.677618	0.548522	0.873923
YPR156C_S101	YPR156C	TPO3	S101	S	101	HS37	-2.23511	0.0482109	0.324578
YPR156C_S101	YPR156C	TPO3	S101	S	101	C3	1.86326	0.051881	0.337485
YPR156C_S101	YPR156C	TPO3	S101	S	101	AY	1.02536	0.284219	0.717199
YPR156C_S101	YPR156C	TPO3	S101	S	101	FP	2.42639	0.0113063	0.134278
YPR156C_S101	YPR156C	TPO3	S101	S	101	FZ	0.328263	0.749975	0.943643
YPR156C_S101	YPR156C	TPO3	S101	S	101	BY	-0.354048	0.710934	0.931717
YPR156C_S101	YPR156C	TPO3	S101	S	101	OY	0.716615	0.453371	0.830187
YPR156C_S101	YPR156C	TPO3	S101	S	101	LA	2.4895	0.0094156	0.118922
YPR156C_S101	YPR156C	TPO3	S101	S	101	YP	-2.39153	0.0346872	0.269424
YPR156C_S101	YPR156C	TPO3	S101	S	101	DY	-2.52495	0.00859387	0.111634
YPR156C_S101	YPR156C	TPO3	S101	S	101	DC	-1.64888	0.0848151	0.434529
YPR156C_S101	YPR156C	TPO3	S101	S	101	CY	1.24789	0.225807	0.660623
YPR156C_S101	YPR156C	TPO3	S101	S	101	HU	-1.02973	0.316479	0.743496
YPR156C_S101	YPR156C	TPO3	S101	S	101	CM	0.335761	0.725182	0.93616
YPR156C_S101	YPR156C	TPO3	S101	S	101	MY	0.24944	0.825082	0.963367
YPR156C_S101	YPR156C	TPO3	S101	S	101	CI	1.93173	0.0607629	0.366569
YPR156C_S101	YPR156C	TPO3	S101	S	101	GL	-1.46348	0.156402	0.571784
YPR156C_S101	YPR156C	TPO3	S101	S	101	VY	1.77137	0.0858097	0.436913
YPR156C_S101	YPR156C	TPO3	S101	S	101	C7	-2.9644	0.00422101	0.0684223
YPR156C_S101	YPR156C	TPO3	S101	S	101	SA	0.226608	0.825356	0.96342
YPR156C_S101	YPR156C	TPO3	S101	S	101	C8	-3.32435	0.00142696	0.0308706
YPR156C_S101	YPR156C	TPO3	S101	S	101	HU2	1.23753	0.229017	0.664185
YPR156C_S101	YPR156C	TPO3	S101	S	101	SH	-3.3296	0.00128566	0.0285846
YPR156C_S101	YPR156C	TPO3	S101	S	101	C5	-4.60881	5.52147e-05	0.00233752
YPR156C_S101	YPR156C	TPO3	S101	S	101	I8	-3.39562	0.00837041	0.109745
YPR156C_T98	YPR156C	TPO3	T98	T	98	FA	2.10295	0.0236943	0.21524
YPR156C_T98	YPR156C	TPO3	T98	T	98	I5	-2.76429	0.011958	0.139207
YPR156C_T98	YPR156C	TPO3	T98	T	98	CA	-3.94041	0.000351731	0.0104675
YPR156C_T98	YPR156C	TPO3	T98	T	98	BU	1.01064	0.310104	0.738617
YPR156C_T98	YPR156C	TPO3	T98	T	98	NN	-1.61588	0.106224	0.483465
YPR156C_T98	YPR156C	TPO3	T98	T	98	PQ	-1.43646	0.122954	0.516253
YPR156C_T98	YPR156C	TPO3	T98	T	98	DG	-0.295023	0.750264	0.943709
YPR156C_T98	YPR156C	TPO3	T98	T	98	FY	0.55259	0.549749	0.874476
YPR156C_T98	YPR156C	TPO3	T98	T	98	I7	-2.12387	0.0352068	0.271837
YPR156C_T98	YPR156C	TPO3	T98	T	98	SO	-2.64997	0.00430183	0.0693371
YPR156C_T98	YPR156C	TPO3	T98	T	98	FE	0.786501	0.39568	0.798324
YPR156C_T98	YPR156C	TPO3	T98	T	98	HS42	1.23504	0.182989	0.609305
YPR156C_T98	YPR156C	TPO3	T98	T	98	CN	-4.01171	6.46624e-05	0.00266452
YPR156C_T98	YPR156C	TPO3	T98	T	98	AB	-2.49011	0.00759642	0.102774
YPR156C_T98	YPR156C	TPO3	T98	T	98	SZ	-0.833149	0.402681	0.802492
YPR156C_T98	YPR156C	TPO3	T98	T	98	DT	1.0413	0.297277	0.728436
YPR156C_T98	YPR156C	TPO3	T98	T	98	TU	-0.389738	0.674278	0.920724
YPR156C_T98	YPR156C	TPO3	T98	T	98	AF	-0.255168	0.783112	0.952626
YPR156C_T98	YPR156C	TPO3	T98	T	98	CG	-3.00216	0.00128903	0.0286475
YPR156C_T98	YPR156C	TPO3	T98	T	98	CV	0.941295	0.345626	0.765208
YPR156C_T98	YPR156C	TPO3	T98	T	98	H21	-3.78618	4.88059e-05	0.00210784
YPR156C_T98	YPR156C	TPO3	T98	T	98	CS18	-1.36062	0.141541	0.548074
YPR156C_T98	YPR156C	TPO3	T98	T	98	CZ	1.68997	0.0898864	0.446629
YPR156C_T98	YPR156C	TPO3	T98	T	98	OA	-0.692197	0.527175	0.864995
YPR156C_T98	YPR156C	TPO3	T98	T	98	MN	0.130096	0.8884	0.978406
YPR156C_T98	YPR156C	TPO3	T98	T	98	UTF	-2.2019	0.0179768	0.181464
YPR156C_T98	YPR156C	TPO3	T98	T	98	RF	-3.45791	0.000579451	0.0154985
YPR156C_T98	YPR156C	TPO3	T98	T	98	AZ	0.152733	0.868666	0.973849
YPR156C_T98	YPR156C	TPO3	T98	T	98	ZC	1.0575	0.253905	0.689448
YPR156C_T98	YPR156C	TPO3	T98	T	98	HS48	-1.55993	0.117598	0.505975
YPR156C_T98	YPR156C	TPO3	T98	T	98	ZN	1.06794	0.248457	0.683848
YPR156C_T98	YPR156C	TPO3	T98	T	98	PBS	-2.83696	0.00225111	0.0434023
YPR156C_T98	YPR156C	TPO3	T98	T	98	NR	1.22559	0.185407	0.612564
YPR156C_T98	YPR156C	TPO3	T98	T	98	EB	1.08474	0.240966	0.676392
YPR156C_T98	YPR156C	TPO3	T98	T	98	SD	-0.725702	0.432058	0.81927
YPR156C_T98	YPR156C	TPO3	T98	T	98	CO	1.76635	0.056335	0.352077
YPR156C_T98	YPR156C	TPO3	T98	T	98	NG	-3.88318	0.000112105	0.004178
YPR156C_T98	YPR156C	TPO3	T98	T	98	DM	1.12451	0.259259	0.694691
YPR156C_T98	YPR156C	TPO3	T98	T	98	NO2	1.05938	0.252474	0.687994
YPR156C_T98	YPR156C	TPO3	T98	T	98	BZ	0.39262	0.67094	0.919514
YPR156C_T98	YPR156C	TPO3	T98	T	98	H2O1	0.0576316	0.950226	0.99077
YPR156C_T98	YPR156C	TPO3	T98	T	98	CF	-2.83205	0.00230545	0.0441692
YPR156C_T98	YPR156C	TPO3	T98	T	98	LG	-2.41681	0.00927477	0.117713
YPR156C_T98	YPR156C	TPO3	T98	T	98	NY	-0.288393	0.77202	0.949673
YPR156C_T98	YPR156C	TPO3	T98	T	98	LP	1.78507	0.05429	0.345367
YPR156C_T98	YPR156C	TPO3	T98	T	98	VC	1.00092	0.314574	0.741941
YPR156C_T98	YPR156C	TPO3	T98	T	98	DI	-0.104834	0.92371	0.985579
YPR156C_T98	YPR156C	TPO3	T98	T	98	MS	-0.50552	0.584832	0.888428
YPR156C_T98	YPR156C	TPO3	T98	T	98	DP	-0.607143	0.542953	0.871769
YPR156C_T98	YPR156C	TPO3	T98	T	98	CP	-2.878	0.00200668	0.0398545
YPR156C_T98	YPR156C	TPO3	T98	T	98	NO	1.01281	0.274149	0.708434
YPR156C_T98	YPR156C	TPO3	T98	T	98	WT	0.178469	0.847073	0.968809
YPR156C_T98	YPR156C	TPO3	T98	T	98	MD	0.422351	0.672203	0.919957
YPR156C_T98	YPR156C	TPO3	T98	T	98	NC	-0.838145	0.364595	0.777973
YPR156C_T98	YPR156C	TPO3	T98	T	98	MT	-0.922997	0.317835	0.744643
YPR156C_T98	YPR156C	TPO3	T98	T	98	AA	-1.03426	0.263142	0.698291
YPR156C_T98	YPR156C	TPO3	T98	T	98	CW	-0.795193	0.425594	0.815533
YPR156C_T98	YPR156C	TPO3	T98	T	98	EC	-0.217975	0.842774	0.967704
YPR156C_T98	YPR156C	TPO3	T98	T	98	CS23	0.67812	0.464136	0.835737
YPR156C_T98	YPR156C	TPO3	T98	T	98	AN	0.792693	0.425566	0.815519
YPR156C_T98	YPR156C	TPO3	T98	T	98	KA	-3.47604	0.00161472	0.0338696
YPR156C_T98	YPR156C	TPO3	T98	T	98	KC	-1.70078	0.0663451	0.384058
YPR156C_T98	YPR156C	TPO3	T98	T	98	P8	-3.42239	0.000234955	0.00758612
YPR156C_T98	YPR156C	TPO3	T98	T	98	CX	-1.04423	0.293742	0.725436
YPR156C_T98	YPR156C	TPO3	T98	T	98	EA	-0.383147	0.679468	0.922351
YPR156C_T98	YPR156C	TPO3	T98	T	98	RN	1.19175	0.275878	0.710055
YPR156C_T98	YPR156C	TPO3	T98	T	98	AF2	1.36825	0.210443	0.64299
YPR156C_T98	YPR156C	TPO3	T98	T	98	I3	-0.0937127	0.931797	0.987293
YPR156C_T98	YPR156C	TPO3	T98	T	98	RP	-1.90955	0.0394509	0.290267
YPR156C_T98	YPR156C	TPO3	T98	T	98	TA	1.12759	0.223221	0.657649
YPR156C_T98	YPR156C	TPO3	T98	T	98	SP	-2.9834	0.0031916	0.0561041
YPR156C_T98	YPR156C	TPO3	T98	T	98	YC	0.254238	0.81616	0.961073
YPR156C_T98	YPR156C	TPO3	T98	T	98	BM	0.340412	0.732155	0.938162
YPR156C_T98	YPR156C	TPO3	T98	T	98	ST	-0.409774	0.658853	0.915489
YPR156C_T98	YPR156C	TPO3	T98	T	98	ET	1.81241	0.0978642	0.465137
YPR156C_T98	YPR156C	TPO3	T98	T	98	HS37	0.844108	0.440135	0.823438
YPR156C_T98	YPR156C	TPO3	T98	T	98	C3	2.29993	0.0133096	0.149298
YPR156C_T98	YPR156C	TPO3	T98	T	98	AY	1.31623	0.155853	0.570963
YPR156C_T98	YPR156C	TPO3	T98	T	98	FP	2.32728	0.0120873	0.140191
YPR156C_T98	YPR156C	TPO3	T98	T	98	FZ	-0.572112	0.56626	0.881524
YPR156C_T98	YPR156C	TPO3	T98	T	98	BY	-0.752564	0.415994	0.80999
YPR156C_T98	YPR156C	TPO3	T98	T	98	OY	0.542173	0.557884	0.878054
YPR156C_T98	YPR156C	TPO3	T98	T	98	LA	2.62544	0.0047077	0.0738534
YPR156C_T98	YPR156C	TPO3	T98	T	98	YP	-2.01607	0.0657709	0.3824
YPR156C_T98	YPR156C	TPO3	T98	T	98	DY	-1.91004	0.0397682	0.291718
YPR156C_T98	YPR156C	TPO3	T98	T	98	DC	-1.49096	0.107427	0.486014
YPR156C_T98	YPR156C	TPO3	T98	T	98	CY	0.470945	0.636608	0.907989
YPR156C_T98	YPR156C	TPO3	T98	T	98	HU	0.0574455	0.953948	0.991606
YPR156C_T98	YPR156C	TPO3	T98	T	98	CM	1.29138	0.162989	0.581416
YPR156C_T98	YPR156C	TPO3	T98	T	98	MY	-0.393657	0.718671	0.9342
YPR156C_T98	YPR156C	TPO3	T98	T	98	CI	1.77613	0.07489	0.407979
YPR156C_T98	YPR156C	TPO3	T98	T	98	GL	-3.30337	0.00100811	0.023762
YPR156C_T98	YPR156C	TPO3	T98	T	98	VY	1.86457	0.0618792	0.370148
YPR156C_T98	YPR156C	TPO3	T98	T	98	C7	-4.00832	6.91942e-05	0.00281204
YPR156C_T98	YPR156C	TPO3	T98	T	98	SA	-0.12664	0.898648	0.98071
YPR156C_T98	YPR156C	TPO3	T98	T	98	C8	-2.86609	0.00446803	0.0712132
YPR156C_T98	YPR156C	TPO3	T98	T	98	HU2	1.48546	0.136045	0.539278
YPR156C_T98	YPR156C	TPO3	T98	T	98	SH	-3.10055	0.00195179	0.0390712
YPR156C_T98	YPR156C	TPO3	T98	T	98	C5	-2.44396	0.0262633	0.228997
YPR156C_T98	YPR156C	TPO3	T98	T	98	I8	-1.48097	0.233509	0.668777
YKL088W_S116	YKL088W	CAB3	S116	S	116	FA	-0.547624	0.607845	0.89738
YKL088W_S116	YKL088W	CAB3	S116	S	116	I5	-1.57943	0.210951	0.643493
YKL088W_S116	YKL088W	CAB3	S116	S	116	CA	-0.431842	0.731849	0.938026
YKL088W_S116	YKL088W	CAB3	S116	S	116	BU	-0.435115	0.704049	0.929763
YKL088W_S116	YKL088W	CAB3	S116	S	116	NN	1.18649	0.302343	0.732766
YKL088W_S116	YKL088W	CAB3	S116	S	116	PQ	-0.131331	0.902355	0.981497
YKL088W_S116	YKL088W	CAB3	S116	S	116	DG	3.18005	0.00301044	0.0538391
YKL088W_S116	YKL088W	CAB3	S116	S	116	FY	0.433629	0.683386	0.923538
YKL088W_S116	YKL088W	CAB3	S116	S	116	I7	-1.11963	0.333834	0.756659
YKL088W_S116	YKL088W	CAB3	S116	S	116	SO	-1.87605	0.0782315	0.417014
YKL088W_S116	YKL088W	CAB3	S116	S	116	FE	0.518548	0.626493	0.904295
YKL088W_S116	YKL088W	CAB3	S116	S	116	HS42	1.52179	0.154051	0.568032
YKL088W_S116	YKL088W	CAB3	S116	S	116	CN	-1.34683	0.240121	0.675443
YKL088W_S116	YKL088W	CAB3	S116	S	116	AB	-0.0866432	0.935429	0.987906
YKL088W_S116	YKL088W	CAB3	S116	S	116	SZ	-1.70137	0.137932	0.542328
YKL088W_S116	YKL088W	CAB3	S116	S	116	DT	0.499946	0.663565	0.917017
YKL088W_S116	YKL088W	CAB3	S116	S	116	TU	-0.214896	0.84042	0.967129
YKL088W_S116	YKL088W	CAB3	S116	S	116	AF	-0.034127	0.974482	0.995436
YKL088W_S116	YKL088W	CAB3	S116	S	116	CG	-0.727639	0.495606	0.851242
YKL088W_S116	YKL088W	CAB3	S116	S	116	CV	-0.299783	0.794031	0.955361
YKL088W_S116	YKL088W	CAB3	S116	S	116	H21	-1.61559	0.129156	0.527313
YKL088W_S116	YKL088W	CAB3	S116	S	116	CS18	-0.130432	0.902437	0.981513
YKL088W_S116	YKL088W	CAB3	S116	S	116	CZ	-1.63999	0.152543	0.565634
YKL088W_S116	YKL088W	CAB3	S116	S	116	OA	-1.15662	0.358741	0.774398
YKL088W_S116	YKL088W	CAB3	S116	S	116	MN	-1.46699	0.169622	0.590524
YKL088W_S116	YKL088W	CAB3	S116	S	116	UTF	-0.02433	0.981822	0.996691
YKL088W_S116	YKL088W	CAB3	S116	S	116	RF	1.69515	0.140639	0.54665
YKL088W_S116	YKL088W	CAB3	S116	S	116	AZ	-0.917099	0.38852	0.793729
YKL088W_S116	YKL088W	CAB3	S116	S	116	ZC	-0.739843	0.487799	0.847658
YKL088W_S116	YKL088W	CAB3	S116	S	116	HS48	-2.21534	0.0536575	0.343456
YKL088W_S116	YKL088W	CAB3	S116	S	116	ZN	-0.0248585	0.981365	0.996591
YKL088W_S116	YKL088W	CAB3	S116	S	116	PBS	-0.999115	0.34768	0.766625
YKL088W_S116	YKL088W	CAB3	S116	S	116	NR	-2.16142	0.0427101	0.303548
YKL088W_S116	YKL088W	CAB3	S116	S	116	EB	-0.630126	0.55376	0.876278
YKL088W_S116	YKL088W	CAB3	S116	S	116	SD	0.527636	0.619603	0.901657
YKL088W_S116	YKL088W	CAB3	S116	S	116	CO	-1.4687	0.167584	0.58755
YKL088W_S116	YKL088W	CAB3	S116	S	116	NG	-2.02531	0.0781044	0.416647
YKL088W_S116	YKL088W	CAB3	S116	S	116	DM	0.0307912	0.978573	0.996238
YKL088W_S116	YKL088W	CAB3	S116	S	116	NO2	-0.533999	0.616044	0.900288
YKL088W_S116	YKL088W	CAB3	S116	S	116	BZ	-0.0768886	0.942367	0.98913
YKL088W_S116	YKL088W	CAB3	S116	S	116	H2O1	-0.721524	0.497246	0.851889
YKL088W_S116	YKL088W	CAB3	S116	S	116	CF	-0.390608	0.713574	0.932535
YKL088W_S116	YKL088W	CAB3	S116	S	116	LG	1.70318	0.110332	0.491825
YKL088W_S116	YKL088W	CAB3	S116	S	116	NY	-1.30212	0.256028	0.691533
YKL088W_S116	YKL088W	CAB3	S116	S	116	LP	-0.852108	0.423994	0.814583
YKL088W_S116	YKL088W	CAB3	S116	S	116	VC	-0.755787	0.50927	0.857213
YKL088W_S116	YKL088W	CAB3	S116	S	116	DI	-0.408599	0.745739	0.942245
YKL088W_S116	YKL088W	CAB3	S116	S	116	MS	1.48069	0.164798	0.583964
YKL088W_S116	YKL088W	CAB3	S116	S	116	DP	-1.98598	0.0842647	0.433172
YKL088W_S116	YKL088W	CAB3	S116	S	116	CP	-0.338884	0.750725	0.943826
YKL088W_S116	YKL088W	CAB3	S116	S	116	NO	-0.868086	0.415308	0.809546
YKL088W_S116	YKL088W	CAB3	S116	S	116	WT	-1.31346	0.217887	0.651488
YKL088W_S116	YKL088W	CAB3	S116	S	116	MD	0.638509	0.578391	0.88592
YKL088W_S116	YKL088W	CAB3	S116	S	116	NC	-0.74009	0.48662	0.847059
YKL088W_S116	YKL088W	CAB3	S116	S	116	MT	-0.499214	0.638634	0.908683
YKL088W_S116	YKL088W	CAB3	S116	S	116	AA	-1.05643	0.320609	0.746706
YKL088W_S116	YKL088W	CAB3	S116	S	116	CW	-0.283599	0.804938	0.958109
YKL088W_S116	YKL088W	CAB3	S116	S	116	EC	-0.735757	0.560843	0.879204
YKL088W_S116	YKL088W	CAB3	S116	S	116	CS23	0.529632	0.619302	0.901553
YKL088W_S116	YKL088W	CAB3	S116	S	116	AN	0.207079	0.856439	0.970797
YKL088W_S116	YKL088W	CAB3	S116	S	116	KA	-0.778161	0.537546	0.869589
YKL088W_S116	YKL088W	CAB3	S116	S	116	KC	-0.296441	0.78059	0.952041
YKL088W_S116	YKL088W	CAB3	S116	S	116	P8	2.5827	0.0154448	0.164587
YKL088W_S116	YKL088W	CAB3	S116	S	116	CX	-0.808588	0.47981	0.843522
YKL088W_S116	YKL088W	CAB3	S116	S	116	EA	-0.309548	0.77178	0.94961
YKL088W_S116	YKL088W	CAB3	S116	S	116	RN	-0.579829	0.644906	0.910829
YKL088W_S116	YKL088W	CAB3	S116	S	116	AF2	4.27249	0.000726612	0.0184741
YKL088W_S116	YKL088W	CAB3	S116	S	116	I3	0.372442	0.767605	0.948545
YKL088W_S116	YKL088W	CAB3	S116	S	116	RP	-1.27438	0.231706	0.66695
YKL088W_S116	YKL088W	CAB3	S116	S	116	TA	1.0439	0.327095	0.751773
YKL088W_S116	YKL088W	CAB3	S116	S	116	SP	3.87076	0.000901359	0.0218355
YKL088W_S116	YKL088W	CAB3	S116	S	116	YC	-2.45902	0.0512132	0.335163
YKL088W_S116	YKL088W	CAB3	S116	S	116	BM	-1.87141	0.102576	0.47595
YKL088W_S116	YKL088W	CAB3	S116	S	116	ST	1.14566	0.283773	0.716905
YKL088W_S116	YKL088W	CAB3	S116	S	116	ET	-2.34291	0.0631104	0.374098
YKL088W_S116	YKL088W	CAB3	S116	S	116	HS37	0.904012	0.472548	0.839939
YKL088W_S116	YKL088W	CAB3	S116	S	116	C3	1.32602	0.213834	0.646905
YKL088W_S116	YKL088W	CAB3	S116	S	116	AY	-0.00030766	0.99977	0.999964
YKL088W_S116	YKL088W	CAB3	S116	S	116	FP	1.05239	0.322737	0.74833
YKL088W_S116	YKL088W	CAB3	S116	S	116	FZ	3.66757	0.00148517	0.0318049
YKL088W_S116	YKL088W	CAB3	S116	S	116	BY	1.34062	0.208288	0.640365
YKL088W_S116	YKL088W	CAB3	S116	S	116	OY	-0.52976	0.61884	0.901361
YKL088W_S116	YKL088W	CAB3	S116	S	116	LA	-0.928816	0.383101	0.78997
YKL088W_S116	YKL088W	CAB3	S116	S	116	YP	-2.34994	0.0624217	0.371964
YKL088W_S116	YKL088W	CAB3	S116	S	116	DY	2.39252	0.0253023	0.2239
YKL088W_S116	YKL088W	CAB3	S116	S	116	DC	-0.803364	0.450556	0.828693
YKL088W_S116	YKL088W	CAB3	S116	S	116	CY	0.426553	0.71004	0.931508
YKL088W_S116	YKL088W	CAB3	S116	S	116	HU	0.624439	0.585531	0.888722
YKL088W_S116	YKL088W	CAB3	S116	S	116	CM	0.514595	0.628773	0.905147
YKL088W_S116	YKL088W	CAB3	S116	S	116	MY	0.111365	0.929441	0.986742
YKL088W_S116	YKL088W	CAB3	S116	S	116	CI	0.0336785	0.97655	0.995775
YKL088W_S116	YKL088W	CAB3	S116	S	116	GL	1.53568	0.181965	0.607842
YKL088W_S116	YKL088W	CAB3	S116	S	116	VY	0.0611749	0.957472	0.992239
YKL088W_S116	YKL088W	CAB3	S116	S	116	C7	-0.421927	0.713579	0.932535
YKL088W_S116	YKL088W	CAB3	S116	S	116	SA	2.20781	0.0541821	0.345063
YKL088W_S116	YKL088W	CAB3	S116	S	116	C8	1.55838	0.177749	0.602034
YKL088W_S116	YKL088W	CAB3	S116	S	116	HU2	0.147827	0.897322	0.980487
YKL088W_S116	YKL088W	CAB3	S116	S	116	SH	-1.33596	0.244091	0.679416
YKL088W_S116	YKL088W	CAB3	S116	S	116	C5	-2.0474	0.105328	0.481713
YKL088W_S116	YKL088W	CAB3	S116	S	116	I8	0.0306877	0.982874	0.996865
YML038C_T215	YML038C	YMD8	T215	T	215	FA	0.124084	0.874944	0.975568
YML038C_T215	YML038C	YMD8	T215	T	215	I5	-4.14695	1.07303e-05	0.000598156
YML038C_T215	YML038C	YMD8	T215	T	215	CA	0.359394	0.699535	0.92842
YML038C_T215	YML038C	YMD8	T215	T	215	BU	-0.359576	0.670957	0.919515
YML038C_T215	YML038C	YMD8	T215	T	215	NN	0.48476	0.568304	0.882356
YML038C_T215	YML038C	YMD8	T215	T	215	PQ	-0.215962	0.784831	0.953169
YML038C_T215	YML038C	YMD8	T215	T	215	DG	-0.217888	0.782229	0.952472
YML038C_T215	YML038C	YMD8	T215	T	215	FY	-0.529573	0.500317	0.853272
YML038C_T215	YML038C	YMD8	T215	T	215	I7	-0.61574	0.471857	0.839537
YML038C_T215	YML038C	YMD8	T215	T	215	SO	0.480726	0.540784	0.870834
YML038C_T215	YML038C	YMD8	T215	T	215	FE	0.043906	0.955521	0.991882
YML038C_T215	YML038C	YMD8	T215	T	215	HS42	0.212227	0.787689	0.953785
YML038C_T215	YML038C	YMD8	T215	T	215	CN	0.133284	0.874895	0.975549
YML038C_T215	YML038C	YMD8	T215	T	215	AB	-0.380269	0.630397	0.905599
YML038C_T215	YML038C	YMD8	T215	T	215	SZ	0.210827	0.803292	0.957739
YML038C_T215	YML038C	YMD8	T215	T	215	DT	1.3272	0.118541	0.507755
YML038C_T215	YML038C	YMD8	T215	T	215	TU	0.234502	0.766187	0.948198
YML038C_T215	YML038C	YMD8	T215	T	215	AF	-0.279173	0.723254	0.935532
YML038C_T215	YML038C	YMD8	T215	T	215	CG	0.157579	0.841666	0.967453
YML038C_T215	YML038C	YMD8	T215	T	215	CV	0.40628	0.632067	0.906126
YML038C_T215	YML038C	YMD8	T215	T	215	H21	0.940911	0.231458	0.666711
YML038C_T215	YML038C	YMD8	T215	T	215	CS18	0.263962	0.737077	0.939617
YML038C_T215	YML038C	YMD8	T215	T	215	CZ	-0.146761	0.862293	0.972297
YML038C_T215	YML038C	YMD8	T215	T	215	OA	1.18768	0.202349	0.633508
YML038C_T215	YML038C	YMD8	T215	T	215	MN	0.129197	0.869837	0.974157
YML038C_T215	YML038C	YMD8	T215	T	215	UTF	-0.459893	0.56005	0.878854
YML038C_T215	YML038C	YMD8	T215	T	215	RF	0.311601	0.71365	0.932552
YML038C_T215	YML038C	YMD8	T215	T	215	AZ	0.535064	0.495884	0.851345
YML038C_T215	YML038C	YMD8	T215	T	215	ZC	0.256997	0.744242	0.941855
YML038C_T215	YML038C	YMD8	T215	T	215	HS48	-0.0795313	0.925154	0.985875
YML038C_T215	YML038C	YMD8	T215	T	215	ZN	0.22561	0.7742	0.950278
YML038C_T215	YML038C	YMD8	T215	T	215	PBS	-0.877962	0.26416	0.699181
YML038C_T215	YML038C	YMD8	T215	T	215	NR	-0.448402	0.568567	0.882462
YML038C_T215	YML038C	YMD8	T215	T	215	EB	-0.383251	0.625946	0.90408
YML038C_T215	YML038C	YMD8	T215	T	215	SD	0.362046	0.6448	0.910787
YML038C_T215	YML038C	YMD8	T215	T	215	CO	0.367919	0.639573	0.909024
YML038C_T215	YML038C	YMD8	T215	T	215	NG	0.291153	0.73135	0.937928
YML038C_T215	YML038C	YMD8	T215	T	215	DM	1.23297	0.145997	0.555274
YML038C_T215	YML038C	YMD8	T215	T	215	NO2	0.222786	0.777047	0.951093
YML038C_T215	YML038C	YMD8	T215	T	215	BZ	0.25245	0.748034	0.942966
YML038C_T215	YML038C	YMD8	T215	T	215	H2O1	-0.183666	0.815053	0.960814
YML038C_T215	YML038C	YMD8	T215	T	215	CF	-0.247596	0.752841	0.944362
YML038C_T215	YML038C	YMD8	T215	T	215	LG	1.19056	0.130849	0.53054
YML038C_T215	YML038C	YMD8	T215	T	215	NY	-0.987878	0.243539	0.678902
YML038C_T215	YML038C	YMD8	T215	T	215	LP	0.554885	0.481017	0.844132
YML038C_T215	YML038C	YMD8	T215	T	215	VC	0.338509	0.689074	0.925302
YML038C_T215	YML038C	YMD8	T215	T	215	DI	-1.38236	0.138073	0.54254
YML038C_T215	YML038C	YMD8	T215	T	215	MS	-0.263336	0.737864	0.939807
YML038C_T215	YML038C	YMD8	T215	T	215	DP	-1.29514	0.127431	0.524303
YML038C_T215	YML038C	YMD8	T215	T	215	CP	0.762636	0.333483	0.756394
YML038C_T215	YML038C	YMD8	T215	T	215	NO	1.0846	0.168671	0.589221
YML038C_T215	YML038C	YMD8	T215	T	215	WT	0.988023	0.209711	0.642076
YML038C_T215	YML038C	YMD8	T215	T	215	MD	-0.429968	0.612515	0.899124
YML038C_T215	YML038C	YMD8	T215	T	215	NC	-0.556443	0.47901	0.843172
YML038C_T215	YML038C	YMD8	T215	T	215	MT	-0.615627	0.433277	0.819875
YML038C_T215	YML038C	YMD8	T215	T	215	AA	-0.639005	0.416101	0.810062
YML038C_T215	YML038C	YMD8	T215	T	215	CW	0.652431	0.442077	0.824366
YML038C_T215	YML038C	YMD8	T215	T	215	EC	1.9304	0.0393301	0.289714
YML038C_T215	YML038C	YMD8	T215	T	215	CS23	0.616167	0.434146	0.820353
YML038C_T215	YML038C	YMD8	T215	T	215	AN	0.810368	0.33823	0.759673
YML038C_T215	YML038C	YMD8	T215	T	215	KA	-1.1435	0.220433	0.654592
YML038C_T215	YML038C	YMD8	T215	T	215	KC	-0.435292	0.579929	0.886518
YML038C_T215	YML038C	YMD8	T215	T	215	P8	0.0331185	0.966368	0.993816
YML038C_T215	YML038C	YMD8	T215	T	215	CX	-0.730749	0.387517	0.793094
YML038C_T215	YML038C	YMD8	T215	T	215	EA	0.791357	0.315849	0.742984
YML038C_T215	YML038C	YMD8	T215	T	215	RN	0.14201	0.878579	0.976468
YML038C_T215	YML038C	YMD8	T215	T	215	AF2	-1.50756	0.104895	0.480775
YML038C_T215	YML038C	YMD8	T215	T	215	I3	-1.09272	0.240975	0.676397
YML038C_T215	YML038C	YMD8	T215	T	215	RP	-0.487296	0.535735	0.868847
YML038C_T215	YML038C	YMD8	T215	T	215	TA	-0.3068	0.696564	0.927457
YML038C_T215	YML038C	YMD8	T215	T	215	SP	-0.257001	0.76411	0.947622
YML038C_T215	YML038C	YMD8	T215	T	215	YC	-0.260607	0.779312	0.951712
YML038C_T215	YML038C	YMD8	T215	T	215	BM	0.359244	0.671056	0.919538
YML038C_T215	YML038C	YMD8	T215	T	215	ST	0.360038	0.648301	0.91201
YML038C_T215	YML038C	YMD8	T215	T	215	ET	-0.821157	0.377341	0.786294
YML038C_T215	YML038C	YMD8	T215	T	215	HS37	-0.222183	0.811107	0.959778
YML038C_T215	YML038C	YMD8	T215	T	215	C3	0.375194	0.633815	0.90679
YML038C_T215	YML038C	YMD8	T215	T	215	AY	0.930119	0.238155	0.673416
YML038C_T215	YML038C	YMD8	T215	T	215	FP	0.822957	0.29535	0.726885
YML038C_T215	YML038C	YMD8	T215	T	215	FZ	0.618138	0.46624	0.836758
YML038C_T215	YML038C	YMD8	T215	T	215	BY	-0.0790741	0.919923	0.984882
YML038C_T215	YML038C	YMD8	T215	T	215	OY	-1.56515	0.0471214	0.320559
YML038C_T215	YML038C	YMD8	T215	T	215	LA	0.184589	0.814457	0.960672
YML038C_T215	YML038C	YMD8	T215	T	215	YP	0.274537	0.767877	0.948605
YML038C_T215	YML038C	YMD8	T215	T	215	DY	0.715966	0.363898	0.7776
YML038C_T215	YML038C	YMD8	T215	T	215	DC	0.404028	0.607518	0.897254
YML038C_T215	YML038C	YMD8	T215	T	215	CY	0.149639	0.859875	0.971619
YML038C_T215	YML038C	YMD8	T215	T	215	HU	-0.224447	0.790773	0.95456
YML038C_T215	YML038C	YMD8	T215	T	215	CM	0.200224	0.799029	0.956652
YML038C_T215	YML038C	YMD8	T215	T	215	MY	0.561927	0.545464	0.872939
YML038C_T215	YML038C	YMD8	T215	T	215	CI	1.06547	0.208588	0.640705
YML038C_T215	YML038C	YMD8	T215	T	215	GL	-0.630303	0.458139	0.832674
YML038C_T215	YML038C	YMD8	T215	T	215	VY	0.156851	0.853198	0.970109
YML038C_T215	YML038C	YMD8	T215	T	215	C7	-0.0914195	0.914281	0.983923
YML038C_T215	YML038C	YMD8	T215	T	215	SA	0.644125	0.446343	0.826664
YML038C_T215	YML038C	YMD8	T215	T	215	C8	0.475613	0.57744	0.885574
YML038C_T215	YML038C	YMD8	T215	T	215	HU2	-1.38119	0.103226	0.477231
YML038C_T215	YML038C	YMD8	T215	T	215	SH	0.67631	0.424661	0.814959
YML038C_T215	YML038C	YMD8	T215	T	215	C5	0.387128	0.678142	0.921923
YML038C_T215	YML038C	YMD8	T215	T	215	I8	-2.21009	0.0368683	0.279198
YML038C_S209	YML038C	YMD8	S209	S	209	FA	-1.63658	0.0221936	0.207179
YML038C_S209	YML038C	YMD8	S209	S	209	I5	-1.70861	0.0432926	0.30579
YML038C_S209	YML038C	YMD8	S209	S	209	CA	-0.953383	0.258241	0.693656
YML038C_S209	YML038C	YMD8	S209	S	209	BU	0.0189405	0.980271	0.996351
YML038C_S209	YML038C	YMD8	S209	S	209	NN	0.422265	0.582899	0.887652
YML038C_S209	YML038C	YMD8	S209	S	209	PQ	0.125003	0.861377	0.972008
YML038C_S209	YML038C	YMD8	S209	S	209	DG	0.236239	0.74054	0.940632
YML038C_S209	YML038C	YMD8	S209	S	209	FY	-1.56699	0.0279273	0.237535
YML038C_S209	YML038C	YMD8	S209	S	209	I7	-1.13927	0.141687	0.548315
YML038C_S209	YML038C	YMD8	S209	S	209	SO	0.607976	0.392811	0.796618
YML038C_S209	YML038C	YMD8	S209	S	209	FE	-2.01515	0.00485834	0.075494
YML038C_S209	YML038C	YMD8	S209	S	209	HS42	0.287488	0.686891	0.924577
YML038C_S209	YML038C	YMD8	S209	S	209	CN	0.457239	0.550714	0.874894
YML038C_S209	YML038C	YMD8	S209	S	209	AB	-0.483371	0.499218	0.852812
YML038C_S209	YML038C	YMD8	S209	S	209	SZ	0.439343	0.566334	0.88154
YML038C_S209	YML038C	YMD8	S209	S	209	DT	-1.03674	0.177748	0.602034
YML038C_S209	YML038C	YMD8	S209	S	209	TU	-0.738124	0.301296	0.73189
YML038C_S209	YML038C	YMD8	S209	S	209	AF	0.348187	0.625573	0.903968
YML038C_S209	YML038C	YMD8	S209	S	209	CG	0.904541	0.205537	0.637234
YML038C_S209	YML038C	YMD8	S209	S	209	CV	-0.287058	0.708532	0.931127
YML038C_S209	YML038C	YMD8	S209	S	209	H21	1.03927	0.144337	0.552625
YML038C_S209	YML038C	YMD8	S209	S	209	CS18	0.204684	0.773611	0.95017
YML038C_S209	YML038C	YMD8	S209	S	209	CZ	0.535639	0.484352	0.845889
YML038C_S209	YML038C	YMD8	S209	S	209	OA	-0.55437	0.510571	0.857831
YML038C_S209	YML038C	YMD8	S209	S	209	MN	0.689983	0.333802	0.756629
YML038C_S209	YML038C	YMD8	S209	S	209	UTF	0.424489	0.552282	0.875649
YML038C_S209	YML038C	YMD8	S209	S	209	RF	1.39437	0.0700978	0.39473
YML038C_S209	YML038C	YMD8	S209	S	209	AZ	0.065172	0.926959	0.98623
YML038C_S209	YML038C	YMD8	S209	S	209	ZC	0.663446	0.352272	0.769853
YML038C_S209	YML038C	YMD8	S209	S	209	HS48	0.383644	0.616618	0.900469
YML038C_S209	YML038C	YMD8	S209	S	209	ZN	-0.594417	0.403778	0.803133
YML038C_S209	YML038C	YMD8	S209	S	209	PBS	0.940593	0.186356	0.613543
YML038C_S209	YML038C	YMD8	S209	S	209	NR	-0.665754	0.349745	0.768016
YML038C_S209	YML038C	YMD8	S209	S	209	EB	0.655594	0.357045	0.773231
YML038C_S209	YML038C	YMD8	S209	S	209	SD	-0.413227	0.561011	0.87928
YML038C_S209	YML038C	YMD8	S209	S	209	CO	0.415083	0.559404	0.878631
YML038C_S209	YML038C	YMD8	S209	S	209	NG	-0.109816	0.886217	0.977947
YML038C_S209	YML038C	YMD8	S209	S	209	DM	0.0311496	0.967591	0.99401
YML038C_S209	YML038C	YMD8	S209	S	209	NO2	-0.506895	0.476636	0.841902
YML038C_S209	YML038C	YMD8	S209	S	209	BZ	-0.241177	0.734543	0.938924
YML038C_S209	YML038C	YMD8	S209	S	209	H2O1	0.244429	0.730882	0.937808
YML038C_S209	YML038C	YMD8	S209	S	209	CF	0.800183	0.261117	0.696446
YML038C_S209	YML038C	YMD8	S209	S	209	LG	0.171396	0.809859	0.95945
YML038C_S209	YML038C	YMD8	S209	S	209	NY	-0.0301346	0.968623	0.994199
YML038C_S209	YML038C	YMD8	S209	S	209	LP	0.682165	0.338572	0.759929
YML038C_S209	YML038C	YMD8	S209	S	209	VC	0.161098	0.833349	0.965325
YML038C_S209	YML038C	YMD8	S209	S	209	DI	-3.30887	9.84171e-05	0.00376568
YML038C_S209	YML038C	YMD8	S209	S	209	MS	-1.23381	0.0836473	0.431528
YML038C_S209	YML038C	YMD8	S209	S	209	DP	-0.421441	0.583234	0.887763
YML038C_S209	YML038C	YMD8	S209	S	209	CP	0.549526	0.441217	0.823963
YML038C_S209	YML038C	YMD8	S209	S	209	NO	0.664785	0.350954	0.769036
YML038C_S209	YML038C	YMD8	S209	S	209	WT	1.01824	0.153289	0.566844
YML038C_S209	YML038C	YMD8	S209	S	209	MD	-0.0792686	0.917814	0.984527
YML038C_S209	YML038C	YMD8	S209	S	209	NC	0.677945	0.340714	0.761565
YML038C_S209	YML038C	YMD8	S209	S	209	MT	-0.562527	0.428865	0.817462
YML038C_S209	YML038C	YMD8	S209	S	209	AA	-0.0683735	0.92338	0.9855
YML038C_S209	YML038C	YMD8	S209	S	209	CW	-0.825417	0.282726	0.716005
YML038C_S209	YML038C	YMD8	S209	S	209	EC	-0.357333	0.672716	0.920184
YML038C_S209	YML038C	YMD8	S209	S	209	CS23	-0.18703	0.79302	0.955143
YML038C_S209	YML038C	YMD8	S209	S	209	AN	0.160342	0.834081	0.965447
YML038C_S209	YML038C	YMD8	S209	S	209	KA	-0.633815	0.452739	0.829863
YML038C_S209	YML038C	YMD8	S209	S	209	KC	-0.388413	0.585267	0.888645
YML038C_S209	YML038C	YMD8	S209	S	209	P8	0.321536	0.65108	0.912994
YML038C_S209	YML038C	YMD8	S209	S	209	CX	-1.36159	0.0756145	0.410038
YML038C_S209	YML038C	YMD8	S209	S	209	EA	0.662456	0.353498	0.77071
YML038C_S209	YML038C	YMD8	S209	S	209	RN	0.0353354	0.966497	0.993839
YML038C_S209	YML038C	YMD8	S209	S	209	AF2	-0.652772	0.43735	0.822098
YML038C_S209	YML038C	YMD8	S209	S	209	I3	0.349533	0.678361	0.922023
YML038C_S209	YML038C	YMD8	S209	S	209	RP	0.595347	0.403246	0.802822
YML038C_S209	YML038C	YMD8	S209	S	209	TA	0.750277	0.292263	0.724139
YML038C_S209	YML038C	YMD8	S209	S	209	SP	-1.88935	0.0151052	0.162252
YML038C_S209	YML038C	YMD8	S209	S	209	YC	-1.85036	0.0283304	0.239436
YML038C_S209	YML038C	YMD8	S209	S	209	BM	-0.336773	0.660004	0.915953
YML038C_S209	YML038C	YMD8	S209	S	209	ST	0.717425	0.315464	0.742729
YML038C_S209	YML038C	YMD8	S209	S	209	ET	-1.09189	0.194837	0.624527
YML038C_S209	YML038C	YMD8	S209	S	209	HS37	1.50731	0.073706	0.404805
YML038C_S209	YML038C	YMD8	S209	S	209	C3	0.637852	0.37103	0.782289
YML038C_S209	YML038C	YMD8	S209	S	209	AY	0.600024	0.40027	0.801085
YML038C_S209	YML038C	YMD8	S209	S	209	FP	0.330009	0.642727	0.910174
YML038C_S209	YML038C	YMD8	S209	S	209	FZ	1.55659	0.0430356	0.304859
YML038C_S209	YML038C	YMD8	S209	S	209	BY	-0.317379	0.655746	0.914425
YML038C_S209	YML038C	YMD8	S209	S	209	OY	-0.673247	0.3446	0.764378
YML038C_S209	YML038C	YMD8	S209	S	209	LA	-0.144153	0.839522	0.966879
YML038C_S209	YML038C	YMD8	S209	S	209	YP	0.19814	0.813917	0.96055
YML038C_S209	YML038C	YMD8	S209	S	209	DY	0.827656	0.246288	0.681672
YML038C_S209	YML038C	YMD8	S209	S	209	DC	0.521089	0.464269	0.835779
YML038C_S209	YML038C	YMD8	S209	S	209	CY	-0.286972	0.708365	0.93105
YML038C_S209	YML038C	YMD8	S209	S	209	HU	0.0689353	0.928257	0.986486
YML038C_S209	YML038C	YMD8	S209	S	209	CM	1.03219	0.147437	0.55753
YML038C_S209	YML038C	YMD8	S209	S	209	MY	1.39229	0.0983339	0.466228
YML038C_S209	YML038C	YMD8	S209	S	209	CI	1.26416	0.0994572	0.468901
YML038C_S209	YML038C	YMD8	S209	S	209	GL	0.540359	0.482176	0.844773
YML038C_S209	YML038C	YMD8	S209	S	209	VY	0.70293	0.359735	0.774955
YML038C_S209	YML038C	YMD8	S209	S	209	C7	0.899147	0.242437	0.677962
YML038C_S209	YML038C	YMD8	S209	S	209	SA	0.987309	0.197405	0.627636
YML038C_S209	YML038C	YMD8	S209	S	209	C8	-0.904614	0.241932	0.677341
YML038C_S209	YML038C	YMD8	S209	S	209	HU2	-2.50244	0.0011628	0.0264821
YML038C_S209	YML038C	YMD8	S209	S	209	SH	0.688213	0.36941	0.781307
YML038C_S209	YML038C	YMD8	S209	S	209	C5	0.942615	0.264483	0.699415
YML038C_S209	YML038C	YMD8	S209	S	209	I8	-0.930394	0.330711	0.754318
YOR358W_S98	YOR358W	HAP5	S98	S	98	FA	1.81265	0.0540364	0.344657
YOR358W_S98	YOR358W	HAP5	S98	S	98	I5	-1.03631	0.350782	0.768904
YOR358W_S98	YOR358W	HAP5	S98	S	98	CA	-1.08021	0.330257	0.754034
YOR358W_S98	YOR358W	HAP5	S98	S	98	BU	-0.109406	0.913562	0.983827
YOR358W_S98	YOR358W	HAP5	S98	S	98	NN	1.65276	0.102834	0.476515
YOR358W_S98	YOR358W	HAP5	S98	S	98	PQ	1.77982	0.0593283	0.361922
YOR358W_S98	YOR358W	HAP5	S98	S	98	DG	0.453637	0.628972	0.905201
YOR358W_S98	YOR358W	HAP5	S98	S	98	FY	0.25031	0.789048	0.954126
YOR358W_S98	YOR358W	HAP5	S98	S	98	I7	-1.87142	0.066774	0.385296
YOR358W_S98	YOR358W	HAP5	S98	S	98	SO	0.47472	0.612032	0.898978
YOR358W_S98	YOR358W	HAP5	S98	S	98	FE	0.536925	0.56691	0.881817
YOR358W_S98	YOR358W	HAP5	S98	S	98	HS42	-0.0903466	0.923307	0.985471
YOR358W_S98	YOR358W	HAP5	S98	S	98	CN	1.83405	0.0693893	0.392771
YOR358W_S98	YOR358W	HAP5	S98	S	98	AB	1.51895	0.107023	0.485081
YOR358W_S98	YOR358W	HAP5	S98	S	98	SZ	0.963104	0.339581	0.760762
YOR358W_S98	YOR358W	HAP5	S98	S	98	DT	1.44255	0.154194	0.568252
YOR358W_S98	YOR358W	HAP5	S98	S	98	TU	0.475061	0.613015	0.899222
YOR358W_S98	YOR358W	HAP5	S98	S	98	AF	0.4781	0.610637	0.898473
YOR358W_S98	YOR358W	HAP5	S98	S	98	CG	0.638475	0.496846	0.851737
YOR358W_S98	YOR358W	HAP5	S98	S	98	CV	1.78693	0.0774771	0.414944
YOR358W_S98	YOR358W	HAP5	S98	S	98	H21	-0.924758	0.323279	0.74869
YOR358W_S98	YOR358W	HAP5	S98	S	98	CS18	0.589771	0.528863	0.865784
YOR358W_S98	YOR358W	HAP5	S98	S	98	CZ	0.160311	0.873597	0.975231
YOR358W_S98	YOR358W	HAP5	S98	S	98	OA	1.6912	0.127579	0.524585
YOR358W_S98	YOR358W	HAP5	S98	S	98	MN	1.26063	0.179846	0.604979
YOR358W_S98	YOR358W	HAP5	S98	S	98	UTF	-1.20381	0.200563	0.631444
YOR358W_S98	YOR358W	HAP5	S98	S	98	RF	1.00337	0.321346	0.747226
YOR358W_S98	YOR358W	HAP5	S98	S	98	AZ	0.26197	0.779469	0.951759
YOR358W_S98	YOR358W	HAP5	S98	S	98	ZC	1.11946	0.233118	0.668395
YOR358W_S98	YOR358W	HAP5	S98	S	98	HS48	0.314122	0.755394	0.945122
YOR358W_S98	YOR358W	HAP5	S98	S	98	ZN	0.214459	0.818882	0.961719
YOR358W_S98	YOR358W	HAP5	S98	S	98	PBS	-0.0286717	0.975557	0.99562
YOR358W_S98	YOR358W	HAP5	S98	S	98	NR	0.0717663	0.938913	0.988619
YOR358W_S98	YOR358W	HAP5	S98	S	98	EB	-1.293	0.167718	0.587765
YOR358W_S98	YOR358W	HAP5	S98	S	98	SD	0.95027	0.309856	0.738466
YOR358W_S98	YOR358W	HAP5	S98	S	98	CO	1.35747	0.147257	0.557257
YOR358W_S98	YOR358W	HAP5	S98	S	98	NG	0.656239	0.515913	0.860183
YOR358W_S98	YOR358W	HAP5	S98	S	98	DM	0.569152	0.572722	0.883909
YOR358W_S98	YOR358W	HAP5	S98	S	98	NO2	-0.0712792	0.939359	0.988679
YOR358W_S98	YOR358W	HAP5	S98	S	98	BZ	0.153694	0.869559	0.974083
YOR358W_S98	YOR358W	HAP5	S98	S	98	H2O1	0.416795	0.655834	0.914463
YOR358W_S98	YOR358W	HAP5	S98	S	98	CF	0.220253	0.814045	0.960579
YOR358W_S98	YOR358W	HAP5	S98	S	98	LG	0.835988	0.372682	0.783422
YOR358W_S98	YOR358W	HAP5	S98	S	98	NY	1.37569	0.172809	0.595036
YOR358W_S98	YOR358W	HAP5	S98	S	98	LP	-0.713477	0.446803	0.826817
YOR358W_S98	YOR358W	HAP5	S98	S	98	VC	-0.018174	0.985608	0.997374
YOR358W_S98	YOR358W	HAP5	S98	S	98	DI	-1.54348	0.164362	0.583408
YOR358W_S98	YOR358W	HAP5	S98	S	98	MS	-1.41511	0.131466	0.531507
YOR358W_S98	YOR358W	HAP5	S98	S	98	DP	0.18099	0.857872	0.97121
YOR358W_S98	YOR358W	HAP5	S98	S	98	CP	1.26272	0.178981	0.603753
YOR358W_S98	YOR358W	HAP5	S98	S	98	NO	1.36383	0.146179	0.555541
YOR358W_S98	YOR358W	HAP5	S98	S	98	WT	0.0127604	0.989138	0.998146
YOR358W_S98	YOR358W	HAP5	S98	S	98	MD	-1.09175	0.280451	0.714274
YOR358W_S98	YOR358W	HAP5	S98	S	98	NC	0.656695	0.483002	0.845183
YOR358W_S98	YOR358W	HAP5	S98	S	98	MT	-1.12373	0.229966	0.665143
YOR358W_S98	YOR358W	HAP5	S98	S	98	AA	0.171046	0.854928	0.970442
YOR358W_S98	YOR358W	HAP5	S98	S	98	CW	1.19694	0.236578	0.671804
YOR358W_S98	YOR358W	HAP5	S98	S	98	EC	-2.32992	0.0367723	0.278777
YOR358W_S98	YOR358W	HAP5	S98	S	98	CS23	0.95365	0.30955	0.738219
YOR358W_S98	YOR358W	HAP5	S98	S	98	AN	-0.205845	0.838077	0.966469
YOR358W_S98	YOR358W	HAP5	S98	S	98	KA	-5.9143	1.55421e-07	1.56515e-05
YOR358W_S98	YOR358W	HAP5	S98	S	98	KC	-1.11267	0.235135	0.670498
YOR358W_S98	YOR358W	HAP5	S98	S	98	P8	-1.09514	0.242071	0.677489
YOR358W_S98	YOR358W	HAP5	S98	S	98	CX	-0.733427	0.466418	0.836866
YOR358W_S98	YOR358W	HAP5	S98	S	98	EA	0.117751	0.90022	0.981069
YOR358W_S98	YOR358W	HAP5	S98	S	98	RN	0.0118609	0.991452	0.998585
YOR358W_S98	YOR358W	HAP5	S98	S	98	AF2	-0.118533	0.914625	0.983978
YOR358W_S98	YOR358W	HAP5	S98	S	98	I3	-0.362322	0.74391	0.941754
YOR358W_S98	YOR358W	HAP5	S98	S	98	RP	-0.392189	0.675551	0.921125
YOR358W_S98	YOR358W	HAP5	S98	S	98	TA	-0.00114715	0.999023	0.999868
YOR358W_S98	YOR358W	HAP5	S98	S	98	SP	0.656517	0.519865	0.86191
YOR358W_S98	YOR358W	HAP5	S98	S	98	YC	1.52278	0.169607	0.590499
YOR358W_S98	YOR358W	HAP5	S98	S	98	BM	0.828083	0.411208	0.807111
YOR358W_S98	YOR358W	HAP5	S98	S	98	ST	0.558587	0.552414	0.87569
YOR358W_S98	YOR358W	HAP5	S98	S	98	ET	1.79994	0.104557	0.479946
YOR358W_S98	YOR358W	HAP5	S98	S	98	HS37	1.71955	0.120876	0.512203
YOR358W_S98	YOR358W	HAP5	S98	S	98	C3	1.93782	0.0392737	0.289519
YOR358W_S98	YOR358W	HAP5	S98	S	98	AY	1.40222	0.135562	0.538432
YOR358W_S98	YOR358W	HAP5	S98	S	98	FP	0.510574	0.585495	0.888701
YOR358W_S98	YOR358W	HAP5	S98	S	98	FZ	2.67047	0.00844429	0.110375
YOR358W_S98	YOR358W	HAP5	S98	S	98	BY	0.959953	0.305757	0.73539
YOR358W_S98	YOR358W	HAP5	S98	S	98	OY	0.327969	0.726323	0.936508
YOR358W_S98	YOR358W	HAP5	S98	S	98	LA	1.32658	0.157174	0.572894
YOR358W_S98	YOR358W	HAP5	S98	S	98	YP	-0.188537	0.864853	0.972949
YOR358W_S98	YOR358W	HAP5	S98	S	98	DY	-0.815857	0.384969	0.791365
YOR358W_S98	YOR358W	HAP5	S98	S	98	DC	0.890786	0.341855	0.762343
YOR358W_S98	YOR358W	HAP5	S98	S	98	CY	1.48863	0.140787	0.546876
YOR358W_S98	YOR358W	HAP5	S98	S	98	HU	-0.222437	0.825267	0.963398
YOR358W_S98	YOR358W	HAP5	S98	S	98	CM	0.49019	0.600752	0.894613
YOR358W_S98	YOR358W	HAP5	S98	S	98	MY	1.853	0.0945757	0.457823
YOR358W_S98	YOR358W	HAP5	S98	S	98	CI	0.308952	0.759293	0.946198
YOR358W_S98	YOR358W	HAP5	S98	S	98	GL	1.39479	0.168353	0.588784
YOR358W_S98	YOR358W	HAP5	S98	S	98	VY	0.396531	0.694495	0.926858
YOR358W_S98	YOR358W	HAP5	S98	S	98	C7	-1.33303	0.187954	0.615619
YOR358W_S98	YOR358W	HAP5	S98	S	98	SA	0.0890495	0.929537	0.986758
YOR358W_S98	YOR358W	HAP5	S98	S	98	C8	-1.22087	0.230112	0.665341
YOR358W_S98	YOR358W	HAP5	S98	S	98	HU2	0.585842	0.56121	0.87935
YOR358W_S98	YOR358W	HAP5	S98	S	98	SH	0.455812	0.651339	0.913094
YOR358W_S98	YOR358W	HAP5	S98	S	98	C5	-0.978388	0.378659	0.787068
YOR358W_S98	YOR358W	HAP5	S98	S	98	I8	1.1983	0.341089	0.761812
YBL007C_T945	YBL007C	SLA1	T945	T	945	FA	0.328146	0.750631	0.943798
YBL007C_T945	YBL007C	SLA1	T945	T	945	I5	0.675935	0.579815	0.886456
YBL007C_T945	YBL007C	SLA1	T945	T	945	CA	1.7652	0.148177	0.558699
YBL007C_T945	YBL007C	SLA1	T945	T	945	BU	-2.14937	0.052941	0.341077
YBL007C_T945	YBL007C	SLA1	T945	T	945	NN	-0.479245	0.666642	0.918148
YBL007C_T945	YBL007C	SLA1	T945	T	945	PQ	-0.237425	0.818702	0.96168
YBL007C_T945	YBL007C	SLA1	T945	T	945	DG	-1.37983	0.181731	0.607518
YBL007C_T945	YBL007C	SLA1	T945	T	945	FY	1.10544	0.282857	0.716131
YBL007C_T945	YBL007C	SLA1	T945	T	945	I7	1.41577	0.206778	0.638614
YBL007C_T945	YBL007C	SLA1	T945	T	945	SO	-0.685319	0.505538	0.855648
YBL007C_T945	YBL007C	SLA1	T945	T	945	FE	0.770872	0.454726	0.830941
YBL007C_T945	YBL007C	SLA1	T945	T	945	HS42	-0.0590292	0.954384	0.991715
YBL007C_T945	YBL007C	SLA1	T945	T	945	CN	1.50571	0.174824	0.59799
YBL007C_T945	YBL007C	SLA1	T945	T	945	AB	-1.85948	0.0728523	0.402507
YBL007C_T945	YBL007C	SLA1	T945	T	945	SZ	-1.09259	0.324502	0.74972
YBL007C_T945	YBL007C	SLA1	T945	T	945	DT	1.86932	0.0932533	0.454613
YBL007C_T945	YBL007C	SLA1	T945	T	945	TU	-1.98788	0.0547158	0.346738
YBL007C_T945	YBL007C	SLA1	T945	T	945	AF	-0.189911	0.854047	0.97022
YBL007C_T945	YBL007C	SLA1	T945	T	945	CG	-0.319564	0.757061	0.94557
YBL007C_T945	YBL007C	SLA1	T945	T	945	CV	0.702398	0.52734	0.865091
YBL007C_T945	YBL007C	SLA1	T945	T	945	H21	-1.06705	0.299989	0.730735
YBL007C_T945	YBL007C	SLA1	T945	T	945	CS18	0.937305	0.362832	0.776971
YBL007C_T945	YBL007C	SLA1	T945	T	945	CZ	0.497903	0.653199	0.91361
YBL007C_T945	YBL007C	SLA1	T945	T	945	OA	0.708574	0.561091	0.879287
YBL007C_T945	YBL007C	SLA1	T945	T	945	MN	0.396002	0.701339	0.92896
YBL007C_T945	YBL007C	SLA1	T945	T	945	UTF	0.537105	0.60324	0.895737
YBL007C_T945	YBL007C	SLA1	T945	T	945	RF	0.116694	0.916417	0.984272
YBL007C_T945	YBL007C	SLA1	T945	T	945	AZ	0.969742	0.346069	0.765564
YBL007C_T945	YBL007C	SLA1	T945	T	945	ZC	0.109162	0.915723	0.984144
YBL007C_T945	YBL007C	SLA1	T945	T	945	HS48	-0.0774155	0.94433	0.98948
YBL007C_T945	YBL007C	SLA1	T945	T	945	ZN	0.960466	0.351218	0.769226
YBL007C_T945	YBL007C	SLA1	T945	T	945	PBS	0.575111	0.576279	0.885166
YBL007C_T945	YBL007C	SLA1	T945	T	945	NR	-0.581398	0.572396	0.88385
YBL007C_T945	YBL007C	SLA1	T945	T	945	EB	0.475292	0.644356	0.910639
YBL007C_T945	YBL007C	SLA1	T945	T	945	SD	-0.355732	0.729414	0.93742
YBL007C_T945	YBL007C	SLA1	T945	T	945	CO	1.31152	0.202749	0.633927
YBL007C_T945	YBL007C	SLA1	T945	T	945	NG	-1.88374	0.0903218	0.447615
YBL007C_T945	YBL007C	SLA1	T945	T	945	DM	1.11473	0.315231	0.742503
YBL007C_T945	YBL007C	SLA1	T945	T	945	NO2	-0.383971	0.709396	0.931324
YBL007C_T945	YBL007C	SLA1	T945	T	945	BZ	-0.119387	0.907644	0.982523
YBL007C_T945	YBL007C	SLA1	T945	T	945	H2O1	-0.547417	0.594511	0.89206
YBL007C_T945	YBL007C	SLA1	T945	T	945	CF	-1.24832	0.225727	0.660508
YBL007C_T945	YBL007C	SLA1	T945	T	945	LG	0.501738	0.626451	0.904277
YBL007C_T945	YBL007C	SLA1	T945	T	945	NY	0.291853	0.792337	0.954938
YBL007C_T945	YBL007C	SLA1	T945	T	945	LP	-0.356258	0.729679	0.937508
YBL007C_T945	YBL007C	SLA1	T945	T	945	VC	1.10504	0.318795	0.745401
YBL007C_T945	YBL007C	SLA1	T945	T	945	DI	-0.526277	0.666026	0.917939
YBL007C_T945	YBL007C	SLA1	T945	T	945	MS	-0.549544	0.593833	0.891874
YBL007C_T945	YBL007C	SLA1	T945	T	945	DP	-0.327575	0.768174	0.948661
YBL007C_T945	YBL007C	SLA1	T945	T	945	CP	-0.0391944	0.969708	0.99437
YBL007C_T945	YBL007C	SLA1	T945	T	945	NO	1.61495	0.117676	0.506089
YBL007C_T945	YBL007C	SLA1	T945	T	945	WT	-0.237994	0.817377	0.961372
YBL007C_T945	YBL007C	SLA1	T945	T	945	MD	-0.886955	0.425064	0.8152
YBL007C_T945	YBL007C	SLA1	T945	T	945	NC	1.44125	0.161813	0.579671
YBL007C_T945	YBL007C	SLA1	T945	T	945	MT	-0.143213	0.889258	0.978681
YBL007C_T945	YBL007C	SLA1	T945	T	945	AA	0.733177	0.476122	0.841635
YBL007C_T945	YBL007C	SLA1	T945	T	945	CW	0.448196	0.686704	0.924515
YBL007C_T945	YBL007C	SLA1	T945	T	945	EC	-1.54054	0.208521	0.640624
YBL007C_T945	YBL007C	SLA1	T945	T	945	CS23	0.440877	0.669063	0.918924
YBL007C_T945	YBL007C	SLA1	T945	T	945	AN	0.327818	0.767257	0.948464
YBL007C_T945	YBL007C	SLA1	T945	T	945	KA	-4.86893	7.70199e-05	0.00307545
YBL007C_T945	YBL007C	SLA1	T945	T	945	KC	-0.554074	0.590581	0.890682
YBL007C_T945	YBL007C	SLA1	T945	T	945	P8	0.329449	0.748765	0.943218
YBL007C_T945	YBL007C	SLA1	T945	T	945	CX	-0.233357	0.833042	0.965259
YBL007C_T945	YBL007C	SLA1	T945	T	945	EA	0.019491	0.984941	0.99724
YBL007C_T945	YBL007C	SLA1	T945	T	945	RN	0.380466	0.754634	0.944921
YBL007C_T945	YBL007C	SLA1	T945	T	945	AF2	1.12005	0.357118	0.773284
YBL007C_T945	YBL007C	SLA1	T945	T	945	I3	1.77329	0.146371	0.555828
YBL007C_T945	YBL007C	SLA1	T945	T	945	RP	0.0947638	0.926713	0.986192
YBL007C_T945	YBL007C	SLA1	T945	T	945	TA	-1.45011	0.159698	0.576621
YBL007C_T945	YBL007C	SLA1	T945	T	945	SP	1.90123	0.0905232	0.448081
YBL007C_T945	YBL007C	SLA1	T945	T	945	YC	2.47347	0.0427196	0.303608
YBL007C_T945	YBL007C	SLA1	T945	T	945	BM	-0.874676	0.429864	0.818
YBL007C_T945	YBL007C	SLA1	T945	T	945	ST	-0.0129944	0.989969	0.998267
YBL007C_T945	YBL007C	SLA1	T945	T	945	ET	-0.562357	0.644217	0.910623
YBL007C_T945	YBL007C	SLA1	T945	T	945	HS37	1.95929	0.108021	0.487292
YBL007C_T945	YBL007C	SLA1	T945	T	945	C3	-1.08555	0.292814	0.724609
YBL007C_T945	YBL007C	SLA1	T945	T	945	AY	-0.0785712	0.9393	0.988679
YBL007C_T945	YBL007C	SLA1	T945	T	945	FP	0.103842	0.919637	0.984785
YBL007C_T945	YBL007C	SLA1	T945	T	945	FZ	0.899005	0.418438	0.811585
YBL007C_T945	YBL007C	SLA1	T945	T	945	BY	1.0234	0.320702	0.74678
YBL007C_T945	YBL007C	SLA1	T945	T	945	OY	0.385461	0.708315	0.93105
YBL007C_T945	YBL007C	SLA1	T945	T	945	LA	-0.891311	0.387043	0.792801
YBL007C_T945	YBL007C	SLA1	T945	T	945	YP	0.826031	0.49777	0.852099
YBL007C_T945	YBL007C	SLA1	T945	T	945	DY	-0.451204	0.662042	0.916454
YBL007C_T945	YBL007C	SLA1	T945	T	945	DC	-0.465772	0.651151	0.913028
YBL007C_T945	YBL007C	SLA1	T945	T	945	CY	-1.57299	0.156915	0.572518
YBL007C_T945	YBL007C	SLA1	T945	T	945	HU	0.685093	0.536387	0.86912
YBL007C_T945	YBL007C	SLA1	T945	T	945	CM	-0.407524	0.692332	0.92626
YBL007C_T945	YBL007C	SLA1	T945	T	945	MY	1.36755	0.261441	0.696742
YBL007C_T945	YBL007C	SLA1	T945	T	945	CI	-0.938323	0.397532	0.799418
YBL007C_T945	YBL007C	SLA1	T945	T	945	GL	0.749605	0.500432	0.853348
YBL007C_T945	YBL007C	SLA1	T945	T	945	VY	0.38655	0.727684	0.936907
YBL007C_T945	YBL007C	SLA1	T945	T	945	C7	-0.110955	0.920534	0.984941
YBL007C_T945	YBL007C	SLA1	T945	T	945	SA	-0.65743	0.552778	0.875868
YBL007C_T945	YBL007C	SLA1	T945	T	945	C8	0.382044	0.732521	0.938265
YBL007C_T945	YBL007C	SLA1	T945	T	945	HU2	0.889638	0.422371	0.813709
YBL007C_T945	YBL007C	SLA1	T945	T	945	SH	-0.882095	0.426527	0.816097
YBL007C_T945	YBL007C	SLA1	T945	T	945	C5	0.185271	0.879443	0.976684
YBL007C_T945	YBL007C	SLA1	T945	T	945	I8	1.06545	0.441331	0.823993
YBR085C-A_T16	YBR085C-A	YBR085C-A	T16	T	16	FA	-1.71429	0.0699249	0.394279
YBR085C-A_T16	YBR085C-A	YBR085C-A	T16	T	16	I5	-0.418112	0.708004	0.930972
YBR085C-A_T16	YBR085C-A	YBR085C-A	T16	T	16	CA	-0.229533	0.836914	0.966219
YBR085C-A_T16	YBR085C-A	YBR085C-A	T16	T	16	BU	0.662154	0.513638	0.859111
YBR085C-A_T16	YBR085C-A	YBR085C-A	T16	T	16	NN	0.0938287	0.926513	0.986146
YBR085C-A_T16	YBR085C-A	YBR085C-A	T16	T	16	PQ	-2.16966	0.0223682	0.20821
YBR085C-A_T16	YBR085C-A	YBR085C-A	T16	T	16	DG	-0.347503	0.71279	0.932265
YBR085C-A_T16	YBR085C-A	YBR085C-A	T16	T	16	FY	0.0464894	0.960585	0.992732
YBR085C-A_T16	YBR085C-A	YBR085C-A	T16	T	16	I7	-0.2175	0.831897	0.965043
YBR085C-A_T16	YBR085C-A	YBR085C-A	T16	T	16	SO	0.328538	0.727019	0.93671
YBR085C-A_T16	YBR085C-A	YBR085C-A	T16	T	16	FE	1.31045	0.164946	0.584024
YBR085C-A_T16	YBR085C-A	YBR085C-A	T16	T	16	HS42	-1.11262	0.238744	0.673996
YBR085C-A_T16	YBR085C-A	YBR085C-A	T16	T	16	CN	-0.641531	0.526943	0.864905
YBR085C-A_T16	YBR085C-A	YBR085C-A	T16	T	16	AB	-0.186322	0.843914	0.967989
YBR085C-A_T16	YBR085C-A	YBR085C-A	T16	T	16	SZ	-0.64435	0.525048	0.864055
YBR085C-A_T16	YBR085C-A	YBR085C-A	T16	T	16	DT	-0.0916014	0.928223	0.986478
YBR085C-A_T16	YBR085C-A	YBR085C-A	T16	T	16	TU	-0.628746	0.505639	0.855705
YBR085C-A_T16	YBR085C-A	YBR085C-A	T16	T	16	AF	0.353488	0.7081	0.930983
YBR085C-A_T16	YBR085C-A	YBR085C-A	T16	T	16	CG	-0.0670282	0.943433	0.9893
YBR085C-A_T16	YBR085C-A	YBR085C-A	T16	T	16	CV	-2.06419	0.0426504	0.303311
YBR085C-A_T16	YBR085C-A	YBR085C-A	T16	T	16	H21	-0.379102	0.687041	0.924624
YBR085C-A_T16	YBR085C-A	YBR085C-A	T16	T	16	CS18	-0.468927	0.618489	0.901198
YBR085C-A_T16	YBR085C-A	YBR085C-A	T16	T	16	CZ	-1.40017	0.167451	0.587375
YBR085C-A_T16	YBR085C-A	YBR085C-A	T16	T	16	OA	-2.4601	0.0277196	0.236472
YBR085C-A_T16	YBR085C-A	YBR085C-A	T16	T	16	MN	-0.244471	0.7957	0.955815
YBR085C-A_T16	YBR085C-A	YBR085C-A	T16	T	16	UTF	0.0135803	0.988533	0.997991
YBR085C-A_T16	YBR085C-A	YBR085C-A	T16	T	16	RF	-0.4894	0.630343	0.905585
YBR085C-A_T16	YBR085C-A	YBR085C-A	T16	T	16	AZ	-0.362761	0.699797	0.928499
YBR085C-A_T16	YBR085C-A	YBR085C-A	T16	T	16	ZC	0.252129	0.789263	0.954197
YBR085C-A_T16	YBR085C-A	YBR085C-A	T16	T	16	HS48	-2.48647	0.0145038	0.157925
YBR085C-A_T16	YBR085C-A	YBR085C-A	T16	T	16	ZN	-0.875406	0.352818	0.770299
YBR085C-A_T16	YBR085C-A	YBR085C-A	T16	T	16	PBS	-1.21692	0.196324	0.626269
YBR085C-A_T16	YBR085C-A	YBR085C-A	T16	T	16	NR	-1.61009	0.0877932	0.441694
YBR085C-A_T16	YBR085C-A	YBR085C-A	T16	T	16	EB	0.052866	0.95522	0.9918
YBR085C-A_T16	YBR085C-A	YBR085C-A	T16	T	16	SD	-1.61828	0.0857816	0.436893
YBR085C-A_T16	YBR085C-A	YBR085C-A	T16	T	16	CO	0.32404	0.730526	0.93769
YBR085C-A_T16	YBR085C-A	YBR085C-A	T16	T	16	NG	-1.24906	0.219073	0.652924
YBR085C-A_T16	YBR085C-A	YBR085C-A	T16	T	16	DM	0.168824	0.867831	0.97372
YBR085C-A_T16	YBR085C-A	YBR085C-A	T16	T	16	NO2	0.444758	0.636917	0.908078
YBR085C-A_T16	YBR085C-A	YBR085C-A	T16	T	16	BZ	-0.681059	0.469377	0.838371
YBR085C-A_T16	YBR085C-A	YBR085C-A	T16	T	16	H2O1	-0.958883	0.308106	0.736992
YBR085C-A_T16	YBR085C-A	YBR085C-A	T16	T	16	CF	-1.37547	0.144527	0.552915
YBR085C-A_T16	YBR085C-A	YBR085C-A	T16	T	16	LG	-1.78693	0.0584733	0.359149
YBR085C-A_T16	YBR085C-A	YBR085C-A	T16	T	16	NY	-0.84517	0.404598	0.803534
YBR085C-A_T16	YBR085C-A	YBR085C-A	T16	T	16	LP	-1.69088	0.0733846	0.404021
YBR085C-A_T16	YBR085C-A	YBR085C-A	T16	T	16	VC	-1.42671	0.159497	0.576286
YBR085C-A_T16	YBR085C-A	YBR085C-A	T16	T	16	DI	-0.151226	0.89211	0.979353
YBR085C-A_T16	YBR085C-A	YBR085C-A	T16	T	16	MS	0.901699	0.338802	0.760131
YBR085C-A_T16	YBR085C-A	YBR085C-A	T16	T	16	DP	0.0476	0.962641	0.993115
YBR085C-A_T16	YBR085C-A	YBR085C-A	T16	T	16	CP	-0.614687	0.514984	0.859788
YBR085C-A_T16	YBR085C-A	YBR085C-A	T16	T	16	NO	-0.384668	0.683244	0.923498
YBR085C-A_T16	YBR085C-A	YBR085C-A	T16	T	16	WT	-0.339834	0.718432	0.93411
YBR085C-A_T16	YBR085C-A	YBR085C-A	T16	T	16	MD	-0.286562	0.778018	0.95134
YBR085C-A_T16	YBR085C-A	YBR085C-A	T16	T	16	NC	-0.526795	0.575698	0.884942
YBR085C-A_T16	YBR085C-A	YBR085C-A	T16	T	16	MT	-0.318631	0.734794	0.939023
YBR085C-A_T16	YBR085C-A	YBR085C-A	T16	T	16	AA	0.3061	0.744891	0.942002
YBR085C-A_T16	YBR085C-A	YBR085C-A	T16	T	16	CW	-0.485226	0.633022	0.906475
YBR085C-A_T16	YBR085C-A	YBR085C-A	T16	T	16	EC	-0.764887	0.494455	0.850757
YBR085C-A_T16	YBR085C-A	YBR085C-A	T16	T	16	CS23	-2.16112	0.0223204	0.20793
YBR085C-A_T16	YBR085C-A	YBR085C-A	T16	T	16	AN	-1.9599	0.0534708	0.34284
YBR085C-A_T16	YBR085C-A	YBR085C-A	T16	T	16	KA	-1.2319	0.270239	0.704759
YBR085C-A_T16	YBR085C-A	YBR085C-A	T16	T	16	KC	-0.883588	0.348306	0.767024
YBR085C-A_T16	YBR085C-A	YBR085C-A	T16	T	16	P8	0.562071	0.550222	0.874683
YBR085C-A_T16	YBR085C-A	YBR085C-A	T16	T	16	CX	-0.232859	0.818073	0.961526
YBR085C-A_T16	YBR085C-A	YBR085C-A	T16	T	16	EA	-0.830221	0.379505	0.787622
YBR085C-A_T16	YBR085C-A	YBR085C-A	T16	T	16	RN	-0.375135	0.736137	0.939396
YBR085C-A_T16	YBR085C-A	YBR085C-A	T16	T	16	AF2	-1.305	0.240819	0.676231
YBR085C-A_T16	YBR085C-A	YBR085C-A	T16	T	16	I3	-0.0547475	0.960845	0.992768
YBR085C-A_T16	YBR085C-A	YBR085C-A	T16	T	16	RP	-0.107017	0.909563	0.983
YBR085C-A_T16	YBR085C-A	YBR085C-A	T16	T	16	TA	0.0465661	0.960578	0.992732
YBR085C-A_T16	YBR085C-A	YBR085C-A	T16	T	16	SP	4.75123	4.65426e-06	0.000295298
YBR085C-A_T16	YBR085C-A	YBR085C-A	T16	T	16	YC	-0.345825	0.756179	0.945339
YBR085C-A_T16	YBR085C-A	YBR085C-A	T16	T	16	BM	-1.25089	0.217223	0.65075
YBR085C-A_T16	YBR085C-A	YBR085C-A	T16	T	16	ST	-1.21743	0.198135	0.628631
YBR085C-A_T16	YBR085C-A	YBR085C-A	T16	T	16	ET	-0.622652	0.576082	0.885099
YBR085C-A_T16	YBR085C-A	YBR085C-A	T16	T	16	HS37	-1.32698	0.233635	0.668942
YBR085C-A_T16	YBR085C-A	YBR085C-A	T16	T	16	C3	-0.92777	0.325496	0.750512
YBR085C-A_T16	YBR085C-A	YBR085C-A	T16	T	16	AY	-1.82975	0.0529582	0.341134
YBR085C-A_T16	YBR085C-A	YBR085C-A	T16	T	16	FP	0.490424	0.602383	0.895366
YBR085C-A_T16	YBR085C-A	YBR085C-A	T16	T	16	FZ	0.487956	0.63097	0.905742
YBR085C-A_T16	YBR085C-A	YBR085C-A	T16	T	16	BY	0.277315	0.768458	0.948743
YBR085C-A_T16	YBR085C-A	YBR085C-A	T16	T	16	OY	-0.226204	0.810258	0.959552
YBR085C-A_T16	YBR085C-A	YBR085C-A	T16	T	16	LA	-2.74607	0.00370782	0.0624617
YBR085C-A_T16	YBR085C-A	YBR085C-A	T16	T	16	YP	-0.213443	0.848038	0.968998
YBR085C-A_T16	YBR085C-A	YBR085C-A	T16	T	16	DY	1.63208	0.084297	0.433258
YBR085C-A_T16	YBR085C-A	YBR085C-A	T16	T	16	DC	-1.40751	0.135563	0.538432
YBR085C-A_T16	YBR085C-A	YBR085C-A	T16	T	16	CY	-0.617119	0.543305	0.871902
YBR085C-A_T16	YBR085C-A	YBR085C-A	T16	T	16	HU	0.584113	0.564297	0.880755
YBR085C-A_T16	YBR085C-A	YBR085C-A	T16	T	16	CM	-0.543581	0.563868	0.8806
YBR085C-A_T16	YBR085C-A	YBR085C-A	T16	T	16	MY	0.705966	0.525929	0.86448
YBR085C-A_T16	YBR085C-A	YBR085C-A	T16	T	16	CI	0.835222	0.41021	0.806542
YBR085C-A_T16	YBR085C-A	YBR085C-A	T16	T	16	GL	-0.503711	0.620472	0.902027
YBR085C-A_T16	YBR085C-A	YBR085C-A	T16	T	16	VY	-0.272317	0.788502	0.953981
YBR085C-A_T16	YBR085C-A	YBR085C-A	T16	T	16	C7	-0.0291532	0.977133	0.995892
YBR085C-A_T16	YBR085C-A	YBR085C-A	T16	T	16	SA	-0.566475	0.575939	0.885003
YBR085C-A_T16	YBR085C-A	YBR085C-A	T16	T	16	C8	0.459758	0.652897	0.913505
YBR085C-A_T16	YBR085C-A	YBR085C-A	T16	T	16	HU2	1.27218	0.209853	0.64221
YBR085C-A_T16	YBR085C-A	YBR085C-A	T16	T	16	SH	-2.05674	0.0430143	0.304766
YBR085C-A_T16	YBR085C-A	YBR085C-A	T16	T	16	C5	-2.40637	0.0316464	0.25569
YBR085C-A_T16	YBR085C-A	YBR085C-A	T16	T	16	I8	0.649622	0.607638	0.897301
YDL122W_S638	YDL122W	UBP1	S638	S	638	FA	0.483872	0.531207	0.866765
YDL122W_S638	YDL122W	UBP1	S638	S	638	I5	-0.199359	0.827231	0.963851
YDL122W_S638	YDL122W	UBP1	S638	S	638	CA	-0.623732	0.494342	0.850715
YDL122W_S638	YDL122W	UBP1	S638	S	638	BU	-0.0451014	0.95663	0.992068
YDL122W_S638	YDL122W	UBP1	S638	S	638	NN	-0.253805	0.760457	0.946613
YDL122W_S638	YDL122W	UBP1	S638	S	638	PQ	0.839112	0.279285	0.713221
YDL122W_S638	YDL122W	UBP1	S638	S	638	DG	-0.428346	0.57926	0.886259
YDL122W_S638	YDL122W	UBP1	S638	S	638	FY	-0.291072	0.705355	0.930161
YDL122W_S638	YDL122W	UBP1	S638	S	638	I7	0.00341475	0.99675	0.999588
YDL122W_S638	YDL122W	UBP1	S638	S	638	SO	-0.584295	0.448125	0.827446
YDL122W_S638	YDL122W	UBP1	S638	S	638	FE	-0.685892	0.374122	0.784354
YDL122W_S638	YDL122W	UBP1	S638	S	638	HS42	0.70056	0.364493	0.77792
YDL122W_S638	YDL122W	UBP1	S638	S	638	CN	0.391741	0.636798	0.908066
YDL122W_S638	YDL122W	UBP1	S638	S	638	AB	-1.88477	0.0152582	0.163315
YDL122W_S638	YDL122W	UBP1	S638	S	638	SZ	0.381067	0.645941	0.911225
YDL122W_S638	YDL122W	UBP1	S638	S	638	DT	-1.80653	0.0303484	0.249464
YDL122W_S638	YDL122W	UBP1	S638	S	638	TU	0.398929	0.605726	0.896667
YDL122W_S638	YDL122W	UBP1	S638	S	638	AF	-0.110077	0.88669	0.978106
YDL122W_S638	YDL122W	UBP1	S638	S	638	CG	-0.28769	0.709776	0.931413
YDL122W_S638	YDL122W	UBP1	S638	S	638	CV	-0.655043	0.430905	0.818572
YDL122W_S638	YDL122W	UBP1	S638	S	638	H21	0.625935	0.416398	0.810227
YDL122W_S638	YDL122W	UBP1	S638	S	638	CS18	0.330005	0.668428	0.918619
YDL122W_S638	YDL122W	UBP1	S638	S	638	CZ	-0.738149	0.373514	0.783911
YDL122W_S638	YDL122W	UBP1	S638	S	638	OA	-2.47499	0.00687725	0.0959068
YDL122W_S638	YDL122W	UBP1	S638	S	638	MN	0.0536131	0.944677	0.989591
YDL122W_S638	YDL122W	UBP1	S638	S	638	UTF	-0.826808	0.285201	0.718035
YDL122W_S638	YDL122W	UBP1	S638	S	638	RF	-0.147094	0.859678	0.971581
YDL122W_S638	YDL122W	UBP1	S638	S	638	AZ	0.152457	0.843003	0.96776
YDL122W_S638	YDL122W	UBP1	S638	S	638	ZC	0.87539	0.257095	0.692519
YDL122W_S638	YDL122W	UBP1	S638	S	638	HS48	0.173548	0.834299	0.965505
YDL122W_S638	YDL122W	UBP1	S638	S	638	ZN	0.411734	0.593185	0.891611
YDL122W_S638	YDL122W	UBP1	S638	S	638	PBS	0.0397701	0.958806	0.992383
YDL122W_S638	YDL122W	UBP1	S638	S	638	NR	-0.280196	0.716143	0.9334
YDL122W_S638	YDL122W	UBP1	S638	S	638	EB	0.218046	0.777155	0.951106
YDL122W_S638	YDL122W	UBP1	S638	S	638	SD	-0.226055	0.768945	0.948857
YDL122W_S638	YDL122W	UBP1	S638	S	638	CO	0.70037	0.363137	0.777148
YDL122W_S638	YDL122W	UBP1	S638	S	638	NG	-0.276525	0.739314	0.940236
YDL122W_S638	YDL122W	UBP1	S638	S	638	DM	0.789879	0.341571	0.76213
YDL122W_S638	YDL122W	UBP1	S638	S	638	NO2	-0.0165257	0.982898	0.996865
YDL122W_S638	YDL122W	UBP1	S638	S	638	BZ	0.222252	0.772886	0.949942
YDL122W_S638	YDL122W	UBP1	S638	S	638	H2O1	0.159232	0.83605	0.966019
YDL122W_S638	YDL122W	UBP1	S638	S	638	CF	-0.981901	0.202907	0.634146
YDL122W_S638	YDL122W	UBP1	S638	S	638	LG	-0.420999	0.585229	0.888625
YDL122W_S638	YDL122W	UBP1	S638	S	638	NY	-1.62786	0.0501844	0.331536
YDL122W_S638	YDL122W	UBP1	S638	S	638	LP	-0.0885081	0.908657	0.982736
YDL122W_S638	YDL122W	UBP1	S638	S	638	VC	0.0832007	0.920055	0.984894
YDL122W_S638	YDL122W	UBP1	S638	S	638	DI	-0.476066	0.601853	0.895121
YDL122W_S638	YDL122W	UBP1	S638	S	638	MS	-0.141422	0.854462	0.970284
YDL122W_S638	YDL122W	UBP1	S638	S	638	DP	-0.0332264	0.968127	0.994153
YDL122W_S638	YDL122W	UBP1	S638	S	638	CP	-0.308496	0.689601	0.925425
YDL122W_S638	YDL122W	UBP1	S638	S	638	NO	1.13427	0.141889	0.548664
YDL122W_S638	YDL122W	UBP1	S638	S	638	WT	-0.0103741	0.989267	0.99816
YDL122W_S638	YDL122W	UBP1	S638	S	638	MD	1.16934	0.160217	0.577268
YDL122W_S638	YDL122W	UBP1	S638	S	638	NC	0.735785	0.339573	0.760755
YDL122W_S638	YDL122W	UBP1	S638	S	638	MT	-1.69811	0.0277646	0.236696
YDL122W_S638	YDL122W	UBP1	S638	S	638	AA	-0.38454	0.617423	0.900733
YDL122W_S638	YDL122W	UBP1	S638	S	638	CW	-0.80905	0.330775	0.754352
YDL122W_S638	YDL122W	UBP1	S638	S	638	EC	-0.360818	0.69362	0.926644
YDL122W_S638	YDL122W	UBP1	S638	S	638	CS23	-0.0249137	0.974247	0.995394
YDL122W_S638	YDL122W	UBP1	S638	S	638	AN	0.63852	0.441195	0.823963
YDL122W_S638	YDL122W	UBP1	S638	S	638	KA	-0.790511	0.387135	0.792864
YDL122W_S638	YDL122W	UBP1	S638	S	638	KC	-0.216734	0.778507	0.951546
YDL122W_S638	YDL122W	UBP1	S638	S	638	P8	0.257479	0.738003	0.939814
YDL122W_S638	YDL122W	UBP1	S638	S	638	CX	0.328825	0.691414	0.925945
YDL122W_S638	YDL122W	UBP1	S638	S	638	EA	-0.98878	0.201078	0.631972
YDL122W_S638	YDL122W	UBP1	S638	S	638	RN	-0.247438	0.785904	0.953393
YDL122W_S638	YDL122W	UBP1	S638	S	638	AF2	-0.765101	0.400514	0.801218
YDL122W_S638	YDL122W	UBP1	S638	S	638	I3	-0.88266	0.333652	0.756544
YDL122W_S638	YDL122W	UBP1	S638	S	638	RP	-0.327582	0.670925	0.919514
YDL122W_S638	YDL122W	UBP1	S638	S	638	TA	0.812718	0.292054	0.723971
YDL122W_S638	YDL122W	UBP1	S638	S	638	SP	-0.981681	0.242434	0.677956
YDL122W_S638	YDL122W	UBP1	S638	S	638	YC	-0.288103	0.751909	0.944106
YDL122W_S638	YDL122W	UBP1	S638	S	638	BM	-1.08354	0.191516	0.62027
YDL122W_S638	YDL122W	UBP1	S638	S	638	ST	-1.23312	0.111344	0.494078
YDL122W_S638	YDL122W	UBP1	S638	S	638	ET	0.831086	0.361896	0.776383
YDL122W_S638	YDL122W	UBP1	S638	S	638	HS37	0.586484	0.519792	0.861879
YDL122W_S638	YDL122W	UBP1	S638	S	638	C3	0.300274	0.697226	0.92765
YDL122W_S638	YDL122W	UBP1	S638	S	638	AY	-0.585391	0.448474	0.827655
YDL122W_S638	YDL122W	UBP1	S638	S	638	FP	0.739495	0.337215	0.75895
YDL122W_S638	YDL122W	UBP1	S638	S	638	FZ	1.48212	0.0750415	0.408393
YDL122W_S638	YDL122W	UBP1	S638	S	638	BY	0.612321	0.427109	0.816392
YDL122W_S638	YDL122W	UBP1	S638	S	638	OY	0.161616	0.833952	0.965441
YDL122W_S638	YDL122W	UBP1	S638	S	638	LA	0.16073	0.834812	0.965639
YDL122W_S638	YDL122W	UBP1	S638	S	638	YP	-1.58327	0.0828719	0.42966
YDL122W_S638	YDL122W	UBP1	S638	S	638	DY	0.66395	0.390183	0.794847
YDL122W_S638	YDL122W	UBP1	S638	S	638	DC	-0.355062	0.645064	0.910874
YDL122W_S638	YDL122W	UBP1	S638	S	638	CY	0.659732	0.427203	0.816458
YDL122W_S638	YDL122W	UBP1	S638	S	638	HU	-0.0137703	0.986747	0.997566
YDL122W_S638	YDL122W	UBP1	S638	S	638	CM	-0.971835	0.207653	0.639669
YDL122W_S638	YDL122W	UBP1	S638	S	638	MY	1.51041	0.0976881	0.464714
YDL122W_S638	YDL122W	UBP1	S638	S	638	CI	1.02929	0.215094	0.648356
YDL122W_S638	YDL122W	UBP1	S638	S	638	GL	-0.375398	0.651983	0.913254
YDL122W_S638	YDL122W	UBP1	S638	S	638	VY	-0.473	0.569121	0.882698
YDL122W_S638	YDL122W	UBP1	S638	S	638	C7	-0.767397	0.356712	0.773031
YDL122W_S638	YDL122W	UBP1	S638	S	638	SA	0.803087	0.332685	0.755875
YDL122W_S638	YDL122W	UBP1	S638	S	638	C8	-0.621397	0.457656	0.832405
YDL122W_S638	YDL122W	UBP1	S638	S	638	HU2	-0.168117	0.839384	0.966853
YDL122W_S638	YDL122W	UBP1	S638	S	638	SH	-0.195349	0.813897	0.96054
YDL122W_S638	YDL122W	UBP1	S638	S	638	C5	-0.470588	0.606709	0.896919
YDL122W_S638	YDL122W	UBP1	S638	S	638	I8	-0.854772	0.40912	0.805983
YDL122W_S618	YDL122W	UBP1	S618	S	618	FA	0.457299	0.561938	0.87971
YDL122W_S618	YDL122W	UBP1	S618	S	618	I5	-0.347474	0.70931	0.931284
YDL122W_S618	YDL122W	UBP1	S618	S	618	CA	-0.637128	0.493886	0.850529
YDL122W_S618	YDL122W	UBP1	S618	S	618	BU	-0.349541	0.679595	0.922405
YDL122W_S618	YDL122W	UBP1	S618	S	618	NN	-1.02323	0.228714	0.663917
YDL122W_S618	YDL122W	UBP1	S618	S	618	PQ	0.354178	0.654315	0.913957
YDL122W_S618	YDL122W	UBP1	S618	S	618	DG	-0.271934	0.730094	0.937602
YDL122W_S618	YDL122W	UBP1	S618	S	618	FY	-0.601455	0.443982	0.825406
YDL122W_S618	YDL122W	UBP1	S618	S	618	I7	-1.92678	0.024706	0.220834
YDL122W_S618	YDL122W	UBP1	S618	S	618	SO	-0.734663	0.350026	0.768205
YDL122W_S618	YDL122W	UBP1	S618	S	618	FE	-0.243374	0.757187	0.945626
YDL122W_S618	YDL122W	UBP1	S618	S	618	HS42	0.0873495	0.911729	0.98342
YDL122W_S618	YDL122W	UBP1	S618	S	618	CN	0.851616	0.31464	0.742009
YDL122W_S618	YDL122W	UBP1	S618	S	618	AB	-1.44716	0.0675216	0.387356
YDL122W_S618	YDL122W	UBP1	S618	S	618	SZ	0.123427	0.884046	0.977599
YDL122W_S618	YDL122W	UBP1	S618	S	618	DT	-0.756921	0.372879	0.783571
YDL122W_S618	YDL122W	UBP1	S618	S	618	TU	-0.751164	0.341002	0.761741
YDL122W_S618	YDL122W	UBP1	S618	S	618	AF	-0.298653	0.704799	0.92998
YDL122W_S618	YDL122W	UBP1	S618	S	618	CG	-1.06001	0.179401	0.604402
YDL122W_S618	YDL122W	UBP1	S618	S	618	CV	-0.489167	0.564262	0.880738
YDL122W_S618	YDL122W	UBP1	S618	S	618	H21	-1.3055	0.0970705	0.463386
YDL122W_S618	YDL122W	UBP1	S618	S	618	CS18	-0.1273	0.87136	0.974609
YDL122W_S618	YDL122W	UBP1	S618	S	618	CZ	-0.364375	0.666722	0.918162
YDL122W_S618	YDL122W	UBP1	S618	S	618	OA	0.243664	0.793475	0.955287
YDL122W_S618	YDL122W	UBP1	S618	S	618	MN	-0.0117992	0.988059	0.997865
YDL122W_S618	YDL122W	UBP1	S618	S	618	UTF	-1.01935	0.196747	0.626867
YDL122W_S618	YDL122W	UBP1	S618	S	618	RF	0.369904	0.663096	0.916809
YDL122W_S618	YDL122W	UBP1	S618	S	618	AZ	-0.0214188	0.978245	0.996171
YDL122W_S618	YDL122W	UBP1	S618	S	618	ZC	0.247369	0.753485	0.944529
YDL122W_S618	YDL122W	UBP1	S618	S	618	HS48	-0.23478	0.781522	0.952281
YDL122W_S618	YDL122W	UBP1	S618	S	618	ZN	-0.260348	0.740583	0.940632
YDL122W_S618	YDL122W	UBP1	S618	S	618	PBS	-0.227732	0.771935	0.949644
YDL122W_S618	YDL122W	UBP1	S618	S	618	NR	-0.356662	0.650131	0.912666
YDL122W_S618	YDL122W	UBP1	S618	S	618	EB	-0.613085	0.435588	0.8211
YDL122W_S618	YDL122W	UBP1	S618	S	618	SD	-0.458476	0.55936	0.878621
YDL122W_S618	YDL122W	UBP1	S618	S	618	CO	0.281981	0.719625	0.934429
YDL122W_S618	YDL122W	UBP1	S618	S	618	NG	-0.242117	0.775233	0.950608
YDL122W_S618	YDL122W	UBP1	S618	S	618	DM	-0.284496	0.736984	0.9396
YDL122W_S618	YDL122W	UBP1	S618	S	618	NO2	-0.20285	0.796519	0.956088
YDL122W_S618	YDL122W	UBP1	S618	S	618	BZ	0.101174	0.89755	0.980534
YDL122W_S618	YDL122W	UBP1	S618	S	618	H2O1	-0.394309	0.615548	0.900097
YDL122W_S618	YDL122W	UBP1	S618	S	618	CF	-0.420977	0.592377	0.891356
YDL122W_S618	YDL122W	UBP1	S618	S	618	LG	-0.930277	0.237542	0.672758
YDL122W_S618	YDL122W	UBP1	S618	S	618	NY	-1.42194	0.0934636	0.455157
YDL122W_S618	YDL122W	UBP1	S618	S	618	LP	-0.00535894	0.994568	0.999084
YDL122W_S618	YDL122W	UBP1	S618	S	618	VC	-0.583107	0.490721	0.849007
YDL122W_S618	YDL122W	UBP1	S618	S	618	DI	-0.794042	0.393875	0.79727
YDL122W_S618	YDL122W	UBP1	S618	S	618	MS	-0.928854	0.238084	0.673344
YDL122W_S618	YDL122W	UBP1	S618	S	618	DP	-0.916394	0.280445	0.714268
YDL122W_S618	YDL122W	UBP1	S618	S	618	CP	-1.1878	0.132243	0.532802
YDL122W_S618	YDL122W	UBP1	S618	S	618	NO	0.105589	0.893281	0.979579
YDL122W_S618	YDL122W	UBP1	S618	S	618	WT	0.0413856	0.958057	0.992334
YDL122W_S618	YDL122W	UBP1	S618	S	618	MD	0.904663	0.286767	0.719269
YDL122W_S618	YDL122W	UBP1	S618	S	618	NC	-0.1833	0.815554	0.960943
YDL122W_S618	YDL122W	UBP1	S618	S	618	MT	-0.662492	0.399075	0.800448
YDL122W_S618	YDL122W	UBP1	S618	S	618	AA	-0.74346	0.344101	0.763996
YDL122W_S618	YDL122W	UBP1	S618	S	618	CW	-2.3706	0.00539669	0.0810912
YDL122W_S618	YDL122W	UBP1	S618	S	618	EC	0.127328	0.891624	0.979228
YDL122W_S618	YDL122W	UBP1	S618	S	618	CS23	-1.05308	0.181564	0.607229
YDL122W_S618	YDL122W	UBP1	S618	S	618	AN	0.147735	0.861324	0.972
YDL122W_S618	YDL122W	UBP1	S618	S	618	KA	-1.30411	0.162334	0.580379
YDL122W_S618	YDL122W	UBP1	S618	S	618	KC	-0.364834	0.642675	0.910152
YDL122W_S618	YDL122W	UBP1	S618	S	618	P8	-0.405797	0.605434	0.896578
YDL122W_S618	YDL122W	UBP1	S618	S	618	CX	-0.106059	0.900145	0.981048
YDL122W_S618	YDL122W	UBP1	S618	S	618	EA	-0.842623	0.285513	0.718197
YDL122W_S618	YDL122W	UBP1	S618	S	618	RN	-0.956557	0.303692	0.733924
YDL122W_S618	YDL122W	UBP1	S618	S	618	AF2	-0.833307	0.36956	0.781395
YDL122W_S618	YDL122W	UBP1	S618	S	618	I3	-0.760772	0.414076	0.808925
YDL122W_S618	YDL122W	UBP1	S618	S	618	RP	-0.705263	0.370174	0.781686
YDL122W_S618	YDL122W	UBP1	S618	S	618	TA	0.672216	0.392975	0.79673
YDL122W_S618	YDL122W	UBP1	S618	S	618	SP	0.392972	0.646332	0.911341
YDL122W_S618	YDL122W	UBP1	S618	S	618	YC	-0.642613	0.489645	0.84843
YDL122W_S618	YDL122W	UBP1	S618	S	618	BM	-0.165677	0.844692	0.968272
YDL122W_S618	YDL122W	UBP1	S618	S	618	ST	0.504108	0.523065	0.863317
YDL122W_S618	YDL122W	UBP1	S618	S	618	ET	0.422603	0.649461	0.912417
YDL122W_S618	YDL122W	UBP1	S618	S	618	HS37	-0.257483	0.781788	0.952358
YDL122W_S618	YDL122W	UBP1	S618	S	618	C3	0.718319	0.361881	0.776383
YDL122W_S618	YDL122W	UBP1	S618	S	618	AY	-0.534536	0.497567	0.852002
YDL122W_S618	YDL122W	UBP1	S618	S	618	FP	0.430985	0.583474	0.887844
YDL122W_S618	YDL122W	UBP1	S618	S	618	FZ	1.21581	0.152134	0.56493
YDL122W_S618	YDL122W	UBP1	S618	S	618	BY	-0.0269079	0.972708	0.995062
YDL122W_S618	YDL122W	UBP1	S618	S	618	OY	-1.16834	0.137956	0.54237
YDL122W_S618	YDL122W	UBP1	S618	S	618	LA	0.307895	0.695457	0.927125
YDL122W_S618	YDL122W	UBP1	S618	S	618	YP	-1.14866	0.217184	0.650717
YDL122W_S618	YDL122W	UBP1	S618	S	618	DY	0.519835	0.509618	0.85736
YDL122W_S618	YDL122W	UBP1	S618	S	618	DC	0.0401977	0.959236	0.992463
YDL122W_S618	YDL122W	UBP1	S618	S	618	CY	0.512428	0.545533	0.872942
YDL122W_S618	YDL122W	UBP1	S618	S	618	HU	0.736304	0.384248	0.790787
YDL122W_S618	YDL122W	UBP1	S618	S	618	CM	-0.908949	0.248045	0.683428
YDL122W_S618	YDL122W	UBP1	S618	S	618	MY	0.213133	0.818584	0.961665
YDL122W_S618	YDL122W	UBP1	S618	S	618	CI	1.35583	0.109725	0.490611
YDL122W_S618	YDL122W	UBP1	S618	S	618	GL	-0.54603	0.520339	0.862173
YDL122W_S618	YDL122W	UBP1	S618	S	618	VY	0.594963	0.482822	0.845101
YDL122W_S618	YDL122W	UBP1	S618	S	618	C7	-1.22304	0.150276	0.561922
YDL122W_S618	YDL122W	UBP1	S618	S	618	SA	0.892589	0.291398	0.723324
YDL122W_S618	YDL122W	UBP1	S618	S	618	C8	-0.767515	0.36871	0.780785
YDL122W_S618	YDL122W	UBP1	S618	S	618	HU2	-0.39751	0.638632	0.908683
YDL122W_S618	YDL122W	UBP1	S618	S	618	SH	-0.324966	0.701165	0.928943
YDL122W_S618	YDL122W	UBP1	S618	S	618	C5	-2.33186	0.0127127	0.144874
YDL122W_S618	YDL122W	UBP1	S618	S	618	I8	-1.16955	0.268502	0.703197
YDR028C_T896	YDR028C	REG1	T896	T	896	FA	-0.113851	0.899619	0.980936
YDR028C_T896	YDR028C	REG1	T896	T	896	I5	-0.640537	0.548392	0.873893
YDR028C_T896	YDR028C	REG1	T896	T	896	CA	1.89238	0.076342	0.411999
YDR028C_T896	YDR028C	REG1	T896	T	896	BU	1.74971	0.0714175	0.398461
YDR028C_T896	YDR028C	REG1	T896	T	896	NN	0.398831	0.681739	0.923025
YDR028C_T896	YDR028C	REG1	T896	T	896	PQ	0.307718	0.733985	0.938778
YDR028C_T896	YDR028C	REG1	T896	T	896	DG	-1.67731	0.0635438	0.375456
YDR028C_T896	YDR028C	REG1	T896	T	896	FY	-0.0743706	0.934088	0.987716
YDR028C_T896	YDR028C	REG1	T896	T	896	I7	2.08032	0.0341107	0.266989
YDR028C_T896	YDR028C	REG1	T896	T	896	SO	1.98308	0.0279023	0.237433
YDR028C_T896	YDR028C	REG1	T896	T	896	FE	-0.904481	0.315789	0.742944
YDR028C_T896	YDR028C	REG1	T896	T	896	HS42	1.12656	0.212108	0.644838
YDR028C_T896	YDR028C	REG1	T896	T	896	CN	0.975512	0.314376	0.741769
YDR028C_T896	YDR028C	REG1	T896	T	896	AB	-0.313015	0.729339	0.93742
YDR028C_T896	YDR028C	REG1	T896	T	896	SZ	0.136796	0.887722	0.97829
YDR028C_T896	YDR028C	REG1	T896	T	896	DT	1.81057	0.0630111	0.373743
YDR028C_T896	YDR028C	REG1	T896	T	896	TU	0.983249	0.276368	0.710443
YDR028C_T896	YDR028C	REG1	T896	T	896	AF	0.613458	0.496752	0.851703
YDR028C_T896	YDR028C	REG1	T896	T	896	CG	0.120338	0.893985	0.979752
YDR028C_T896	YDR028C	REG1	T896	T	896	CV	-0.185498	0.848531	0.9691
YDR028C_T896	YDR028C	REG1	T896	T	896	H21	1.00522	0.264059	0.699133
YDR028C_T896	YDR028C	REG1	T896	T	896	CS18	1.98319	0.0279688	0.237732
YDR028C_T896	YDR028C	REG1	T896	T	896	CZ	-0.309284	0.749497	0.943471
YDR028C_T896	YDR028C	REG1	T896	T	896	OA	2.04567	0.0553576	0.348885
YDR028C_T896	YDR028C	REG1	T896	T	896	MN	-0.112796	0.900545	0.981132
YDR028C_T896	YDR028C	REG1	T896	T	896	UTF	-0.317865	0.724914	0.936099
YDR028C_T896	YDR028C	REG1	T896	T	896	RF	0.965273	0.320929	0.746926
YDR028C_T896	YDR028C	REG1	T896	T	896	AZ	-0.569346	0.526731	0.864773
YDR028C_T896	YDR028C	REG1	T896	T	896	ZC	-0.413507	0.646582	0.911401
YDR028C_T896	YDR028C	REG1	T896	T	896	HS48	1.58098	0.103323	0.477382
YDR028C_T896	YDR028C	REG1	T896	T	896	ZN	0.359313	0.689813	0.925499
YDR028C_T896	YDR028C	REG1	T896	T	896	PBS	-0.318965	0.722899	0.935389
YDR028C_T896	YDR028C	REG1	T896	T	896	NR	0.616139	0.493769	0.850445
YDR028C_T896	YDR028C	REG1	T896	T	896	EB	1.00412	0.264855	0.699767
YDR028C_T896	YDR028C	REG1	T896	T	896	SD	-0.316703	0.724625	0.935996
YDR028C_T896	YDR028C	REG1	T896	T	896	CO	-0.903252	0.315443	0.742725
YDR028C_T896	YDR028C	REG1	T896	T	896	NG	0.809315	0.404613	0.803536
YDR028C_T896	YDR028C	REG1	T896	T	896	DM	1.24731	0.198767	0.629457
YDR028C_T896	YDR028C	REG1	T896	T	896	NO2	-1.48475	0.0997308	0.469468
YDR028C_T896	YDR028C	REG1	T896	T	896	BZ	-0.51588	0.566403	0.881569
YDR028C_T896	YDR028C	REG1	T896	T	896	H2O1	-0.0952477	0.915608	0.984115
YDR028C_T896	YDR028C	REG1	T896	T	896	CF	-1.11175	0.217135	0.650675
YDR028C_T896	YDR028C	REG1	T896	T	896	LG	0.730926	0.417397	0.81093
YDR028C_T896	YDR028C	REG1	T896	T	896	NY	0.368792	0.703531	0.929622
YDR028C_T896	YDR028C	REG1	T896	T	896	LP	0.800681	0.374491	0.784577
YDR028C_T896	YDR028C	REG1	T896	T	896	VC	-0.109746	0.909774	0.983058
YDR028C_T896	YDR028C	REG1	T896	T	896	DI	-1.90808	0.0739095	0.405367
YDR028C_T896	YDR028C	REG1	T896	T	896	MS	0.451247	0.616409	0.900407
YDR028C_T896	YDR028C	REG1	T896	T	896	DP	0.37182	0.701921	0.929116
YDR028C_T896	YDR028C	REG1	T896	T	896	CP	-0.647425	0.47315	0.840194
YDR028C_T896	YDR028C	REG1	T896	T	896	NO	-0.960264	0.286866	0.71936
YDR028C_T896	YDR028C	REG1	T896	T	896	WT	0.245002	0.785671	0.953354
YDR028C_T896	YDR028C	REG1	T896	T	896	MD	0.149572	0.877665	0.976217
YDR028C_T896	YDR028C	REG1	T896	T	896	NC	4.73701	2.12115e-07	2.05591e-05
YDR028C_T896	YDR028C	REG1	T896	T	896	MT	0.582979	0.516807	0.860559
YDR028C_T896	YDR028C	REG1	T896	T	896	AA	-0.937932	0.297207	0.728378
YDR028C_T896	YDR028C	REG1	T896	T	896	CW	2.56914	0.00841381	0.110102
YDR028C_T896	YDR028C	REG1	T896	T	896	EC	2.07997	0.0523649	0.339112
YDR028C_T896	YDR028C	REG1	T896	T	896	CS23	-1.08581	0.228817	0.664033
YDR028C_T896	YDR028C	REG1	T896	T	896	AN	0.00147388	0.998785	0.999834
YDR028C_T896	YDR028C	REG1	T896	T	896	KA	1.16454	0.275577	0.709788
YDR028C_T896	YDR028C	REG1	T896	T	896	KC	4.51332	7.53527e-07	6.20979e-05
YDR028C_T896	YDR028C	REG1	T896	T	896	P8	0.367156	0.68306	0.923477
YDR028C_T896	YDR028C	REG1	T896	T	896	CX	0.00141231	0.998835	0.999845
YDR028C_T896	YDR028C	REG1	T896	T	896	EA	1.05385	0.243373	0.678809
YDR028C_T896	YDR028C	REG1	T896	T	896	RN	0.449388	0.672826	0.92022
YDR028C_T896	YDR028C	REG1	T896	T	896	AF2	1.5025	0.157875	0.573931
YDR028C_T896	YDR028C	REG1	T896	T	896	I3	-0.668044	0.53096	0.866664
YDR028C_T896	YDR028C	REG1	T896	T	896	RP	-0.710793	0.430127	0.818176
YDR028C_T896	YDR028C	REG1	T896	T	896	TA	1.62012	0.0725173	0.401731
YDR028C_T896	YDR028C	REG1	T896	T	896	SP	7.63984	4.30906e-14	1.63881e-11
YDR028C_T896	YDR028C	REG1	T896	T	896	YC	-0.371699	0.727	0.936706
YDR028C_T896	YDR028C	REG1	T896	T	896	BM	-1.28382	0.185282	0.612404
YDR028C_T896	YDR028C	REG1	T896	T	896	ST	-0.607897	0.501166	0.853625
YDR028C_T896	YDR028C	REG1	T896	T	896	ET	0.491707	0.644139	0.910623
YDR028C_T896	YDR028C	REG1	T896	T	896	HS37	1.73446	0.103634	0.478051
YDR028C_T896	YDR028C	REG1	T896	T	896	C3	2.46387	0.00648992	0.0921437
YDR028C_T896	YDR028C	REG1	T896	T	896	AY	-0.304209	0.735922	0.939354
YDR028C_T896	YDR028C	REG1	T896	T	896	FP	0.361891	0.687545	0.924801
YDR028C_T896	YDR028C	REG1	T896	T	896	FZ	-0.0661306	0.945696	0.989822
YDR028C_T896	YDR028C	REG1	T896	T	896	BY	0.718341	0.425159	0.815253
YDR028C_T896	YDR028C	REG1	T896	T	896	OY	-2.28219	0.0115609	0.136222
YDR028C_T896	YDR028C	REG1	T896	T	896	LA	0.292296	0.745473	0.942197
YDR028C_T896	YDR028C	REG1	T896	T	896	YP	-0.543733	0.609635	0.898096
YDR028C_T896	YDR028C	REG1	T896	T	896	DY	2.44326	0.00699461	0.0970348
YDR028C_T896	YDR028C	REG1	T896	T	896	DC	0.445084	0.621116	0.902261
YDR028C_T896	YDR028C	REG1	T896	T	896	CY	0.520787	0.591529	0.891046
YDR028C_T896	YDR028C	REG1	T896	T	896	HU	1.80001	0.0635643	0.375543
YDR028C_T896	YDR028C	REG1	T896	T	896	CM	-0.568659	0.527681	0.865202
YDR028C_T896	YDR028C	REG1	T896	T	896	MY	0.637537	0.54905	0.874134
YDR028C_T896	YDR028C	REG1	T896	T	896	CI	1.58046	0.103434	0.477622
YDR028C_T896	YDR028C	REG1	T896	T	896	GL	2.09378	0.0317052	0.255936
YDR028C_T896	YDR028C	REG1	T896	T	896	VY	-1.31537	0.175672	0.599082
YDR028C_T896	YDR028C	REG1	T896	T	896	C7	2.03473	0.0368117	0.278965
YDR028C_T896	YDR028C	REG1	T896	T	896	SA	1.40161	0.148082	0.558527
YDR028C_T896	YDR028C	REG1	T896	T	896	C8	3.5804	0.000274935	0.00860482
YDR028C_T896	YDR028C	REG1	T896	T	896	HU2	2.13659	0.0278636	0.237242
YDR028C_T896	YDR028C	REG1	T896	T	896	SH	-0.903991	0.351299	0.769304
YDR028C_T896	YDR028C	REG1	T896	T	896	C5	0.56669	0.595669	0.89253
YDR028C_T896	YDR028C	REG1	T896	T	896	I8	2.12774	0.0789916	0.419204
YHR146W_T295	YHR146W	CRP1	T295	T	295	FA	0.481536	0.649478	0.912425
YHR146W_T295	YHR146W	CRP1	T295	T	295	I5	-0.762455	0.542769	0.871674
YHR146W_T295	YHR146W	CRP1	T295	T	295	CA	-1.42746	0.254242	0.689823
YHR146W_T295	YHR146W	CRP1	T295	T	295	BU	0.384977	0.734976	0.939101
YHR146W_T295	YHR146W	CRP1	T295	T	295	NN	1.43907	0.207797	0.639817
YHR146W_T295	YHR146W	CRP1	T295	T	295	PQ	1.60169	0.132279	0.53286
YHR146W_T295	YHR146W	CRP1	T295	T	295	DG	-0.175401	0.868469	0.973833
YHR146W_T295	YHR146W	CRP1	T295	T	295	FY	-0.316371	0.764394	0.947672
YHR146W_T295	YHR146W	CRP1	T295	T	295	I7	-1.52694	0.184545	0.611372
YHR146W_T295	YHR146W	CRP1	T295	T	295	SO	1.64652	0.119404	0.509451
YHR146W_T295	YHR146W	CRP1	T295	T	295	FE	2.85986	0.00708117	0.0978945
YHR146W_T295	YHR146W	CRP1	T295	T	295	HS42	1.87886	0.076492	0.412472
YHR146W_T295	YHR146W	CRP1	T295	T	295	CN	0.662204	0.560529	0.879091
YHR146W_T295	YHR146W	CRP1	T295	T	295	AB	1.46954	0.166798	0.586572
YHR146W_T295	YHR146W	CRP1	T295	T	295	SZ	2.01024	0.0776307	0.415374
YHR146W_T295	YHR146W	CRP1	T295	T	295	DT	1.42595	0.211777	0.644368
YHR146W_T295	YHR146W	CRP1	T295	T	295	TU	-0.019846	0.985057	0.997256
YHR146W_T295	YHR146W	CRP1	T295	T	295	AF	0.300761	0.776471	0.950951
YHR146W_T295	YHR146W	CRP1	T295	T	295	CG	1.06071	0.317216	0.744171
YHR146W_T295	YHR146W	CRP1	T295	T	295	CV	0.630362	0.580359	0.886716
YHR146W_T295	YHR146W	CRP1	T295	T	295	H21	1.17771	0.264949	0.699806
YHR146W_T295	YHR146W	CRP1	T295	T	295	CS18	-0.089923	0.932165	0.987376
YHR146W_T295	YHR146W	CRP1	T295	T	295	CZ	-0.226657	0.84198	0.96752
YHR146W_T295	YHR146W	CRP1	T295	T	295	OA	1.47465	0.238721	0.673985
YHR146W_T295	YHR146W	CRP1	T295	T	295	MN	1.58426	0.135278	0.53798
YHR146W_T295	YHR146W	CRP1	T295	T	295	UTF	0.826237	0.435937	0.821318
YHR146W_T295	YHR146W	CRP1	T295	T	295	RF	0.867011	0.447441	0.827173
YHR146W_T295	YHR146W	CRP1	T295	T	295	AZ	1.32358	0.210244	0.642712
YHR146W_T295	YHR146W	CRP1	T295	T	295	ZC	2.17643	0.0402154	0.293579
YHR146W_T295	YHR146W	CRP1	T295	T	295	HS48	1.02171	0.369312	0.781237
YHR146W_T295	YHR146W	CRP1	T295	T	295	ZN	3.04703	0.00409596	0.0670128
YHR146W_T295	YHR146W	CRP1	T295	T	295	PBS	0.327167	0.756666	0.945438
YHR146W_T295	YHR146W	CRP1	T295	T	295	NR	0.490851	0.642275	0.909984
YHR146W_T295	YHR146W	CRP1	T295	T	295	EB	0.391186	0.711166	0.931824
YHR146W_T295	YHR146W	CRP1	T295	T	295	SD	-1.1223	0.287791	0.720188
YHR146W_T295	YHR146W	CRP1	T295	T	295	CO	-0.804708	0.445994	0.826461
YHR146W_T295	YHR146W	CRP1	T295	T	295	NG	-0.276738	0.808107	0.958956
YHR146W_T295	YHR146W	CRP1	T295	T	295	DM	1.80508	0.113274	0.497874
YHR146W_T295	YHR146W	CRP1	T295	T	295	NO2	1.32491	0.210481	0.643022
YHR146W_T295	YHR146W	CRP1	T295	T	295	BZ	1.24589	0.238395	0.673636
YHR146W_T295	YHR146W	CRP1	T295	T	295	H2O1	1.94396	0.0658932	0.382788
YHR146W_T295	YHR146W	CRP1	T295	T	295	CF	1.43391	0.175131	0.598397
YHR146W_T295	YHR146W	CRP1	T295	T	295	LG	0.598434	0.571563	0.883537
YHR146W_T295	YHR146W	CRP1	T295	T	295	NY	0.891879	0.433115	0.819761
YHR146W_T295	YHR146W	CRP1	T295	T	295	LP	2.03989	0.0542884	0.345361
YHR146W_T295	YHR146W	CRP1	T295	T	295	VC	0.237493	0.834508	0.965585
YHR146W_T295	YHR146W	CRP1	T295	T	295	DI	1.00254	0.423068	0.814143
YHR146W_T295	YHR146W	CRP1	T295	T	295	MS	1.84848	0.0808853	0.424189
YHR146W_T295	YHR146W	CRP1	T295	T	295	DP	-0.241607	0.832195	0.965076
YHR146W_T295	YHR146W	CRP1	T295	T	295	CP	0.998131	0.346182	0.765669
YHR146W_T295	YHR146W	CRP1	T295	T	295	NO	2.45171	0.0208186	0.199108
YHR146W_T295	YHR146W	CRP1	T295	T	295	WT	1.96223	0.0640129	0.376967
YHR146W_T295	YHR146W	CRP1	T295	T	295	MD	-0.912141	0.424019	0.814592
YHR146W_T295	YHR146W	CRP1	T295	T	295	NC	1.98695	0.0603701	0.365265
YHR146W_T295	YHR146W	CRP1	T295	T	295	MT	0.912733	0.387292	0.79298
YHR146W_T295	YHR146W	CRP1	T295	T	295	AA	1.08754	0.303115	0.733428
YHR146W_T295	YHR146W	CRP1	T295	T	295	CW	0.974792	0.39274	0.796547
YHR146W_T295	YHR146W	CRP1	T295	T	295	EC	1.25799	0.316735	0.743738
YHR146W_T295	YHR146W	CRP1	T295	T	295	CS23	2.82779	0.00777211	0.104401
YHR146W_T295	YHR146W	CRP1	T295	T	295	AN	2.20705	0.0526155	0.339955
YHR146W_T295	YHR146W	CRP1	T295	T	295	KA	0.956026	0.445572	0.826241
YHR146W_T295	YHR146W	CRP1	T295	T	295	KC	1.71686	0.104679	0.480228
YHR146W_T295	YHR146W	CRP1	T295	T	295	P8	1.42413	0.17766	0.601895
YHR146W_T295	YHR146W	CRP1	T295	T	295	CX	0.178655	0.875018	0.975596
YHR146W_T295	YHR146W	CRP1	T295	T	295	EA	0.485852	0.646601	0.911403
YHR146W_T295	YHR146W	CRP1	T295	T	295	RN	1.49642	0.23126	0.66654
YHR146W_T295	YHR146W	CRP1	T295	T	295	AF2	1.3845	0.267373	0.70213
YHR146W_T295	YHR146W	CRP1	T295	T	295	I3	2.3399	0.0619771	0.370432
YHR146W_T295	YHR146W	CRP1	T295	T	295	RP	1.27649	0.227598	0.662759
YHR146W_T295	YHR146W	CRP1	T295	T	295	TA	2.29667	0.030225	0.248909
YHR146W_T295	YHR146W	CRP1	T295	T	295	SP	6.38193	4.86921e-08	5.6087e-06
YHR146W_T295	YHR146W	CRP1	T295	T	295	YC	-0.581623	0.641655	0.909771
YHR146W_T295	YHR146W	CRP1	T295	T	295	BM	1.23033	0.27931	0.713246
YHR146W_T295	YHR146W	CRP1	T295	T	295	ST	2.40391	0.0237962	0.215851
YHR146W_T295	YHR146W	CRP1	T295	T	295	ET	0.358638	0.774073	0.950278
YHR146W_T295	YHR146W	CRP1	T295	T	295	HS37	2.587	0.0388085	0.287575
YHR146W_T295	YHR146W	CRP1	T295	T	295	C3	2.01031	0.0579577	0.357567
YHR146W_T295	YHR146W	CRP1	T295	T	295	AY	0.873701	0.409397	0.806107
YHR146W_T295	YHR146W	CRP1	T295	T	295	FP	2.29671	0.0300712	0.248163
YHR146W_T295	YHR146W	CRP1	T295	T	295	FZ	2.30827	0.0432881	0.305772
YHR146W_T295	YHR146W	CRP1	T295	T	295	BY	0.464417	0.660396	0.916102
YHR146W_T295	YHR146W	CRP1	T295	T	295	OY	0.793662	0.452917	0.829959
YHR146W_T295	YHR146W	CRP1	T295	T	295	LA	2.60432	0.0140466	0.154727
YHR146W_T295	YHR146W	CRP1	T295	T	295	YP	1.46273	0.242198	0.677648
YHR146W_T295	YHR146W	CRP1	T295	T	295	DY	1.85283	0.0807161	0.423796
YHR146W_T295	YHR146W	CRP1	T295	T	295	DC	0.309632	0.769548	0.949012
YHR146W_T295	YHR146W	CRP1	T295	T	295	CY	0.553607	0.62697	0.904488
YHR146W_T295	YHR146W	CRP1	T295	T	295	HU	1.22584	0.281156	0.714886
YHR146W_T295	YHR146W	CRP1	T295	T	295	CM	2.53306	0.0168604	0.174066
YHR146W_T295	YHR146W	CRP1	T295	T	295	MY	-0.442875	0.72285	0.935389
YHR146W_T295	YHR146W	CRP1	T295	T	295	CI	-0.0472354	0.966878	0.993888
YHR146W_T295	YHR146W	CRP1	T295	T	295	GL	2.55951	0.0253087	0.223926
YHR146W_T295	YHR146W	CRP1	T295	T	295	VY	-0.750221	0.510204	0.857681
YHR146W_T295	YHR146W	CRP1	T295	T	295	C7	1.11452	0.329006	0.753166
YHR146W_T295	YHR146W	CRP1	T295	T	295	SA	0.76934	0.498435	0.852485
YHR146W_T295	YHR146W	CRP1	T295	T	295	C8	1.84646	0.107905	0.486994
YHR146W_T295	YHR146W	CRP1	T295	T	295	HU2	0.79476	0.484806	0.846149
YHR146W_T295	YHR146W	CRP1	T295	T	295	SH	1.95028	0.0870418	0.439822
YHR146W_T295	YHR146W	CRP1	T295	T	295	C5	1.58753	0.205678	0.637358
YHR146W_T295	YHR146W	CRP1	T295	T	295	I8	0.335187	0.813326	0.960392
YJL084C_S166	YJL084C	ALY2	S166	S	166	FA	-0.549333	0.63087	0.905719
YJL084C_S166	YJL084C	ALY2	S166	S	166	I5	-2.42077	0.0737582	0.404961
YJL084C_S166	YJL084C	ALY2	S166	S	166	CA	-2.17842	0.107105	0.48528
YJL084C_S166	YJL084C	ALY2	S166	S	166	BU	-1.00518	0.412847	0.808127
YJL084C_S166	YJL084C	ALY2	S166	S	166	NN	0.423013	0.731273	0.937913
YJL084C_S166	YJL084C	ALY2	S166	S	166	PQ	0.284843	0.803843	0.9579
YJL084C_S166	YJL084C	ALY2	S166	S	166	DG	-0.948349	0.406815	0.804769
YJL084C_S166	YJL084C	ALY2	S166	S	166	FY	0.541309	0.634628	0.907118
YJL084C_S166	YJL084C	ALY2	S166	S	166	I7	-1.84289	0.137858	0.542209
YJL084C_S166	YJL084C	ALY2	S166	S	166	SO	-2.62296	0.021701	0.204417
YJL084C_S166	YJL084C	ALY2	S166	S	166	FE	1.72577	0.130996	0.530726
YJL084C_S166	YJL084C	ALY2	S166	S	166	HS42	-0.846586	0.458833	0.833016
YJL084C_S166	YJL084C	ALY2	S166	S	166	CN	1.91026	0.120105	0.510755
YJL084C_S166	YJL084C	ALY2	S166	S	166	AB	-0.257256	0.822341	0.96265
YJL084C_S166	YJL084C	ALY2	S166	S	166	SZ	2.32454	0.0586779	0.35975
YJL084C_S166	YJL084C	ALY2	S166	S	166	DT	0.260059	0.832707	0.965198
YJL084C_S166	YJL084C	ALY2	S166	S	166	TU	-0.324936	0.776262	0.950885
YJL084C_S166	YJL084C	ALY2	S166	S	166	AF	-1.62771	0.154869	0.569363
YJL084C_S166	YJL084C	ALY2	S166	S	166	CG	0.341163	0.765482	0.948
YJL084C_S166	YJL084C	ALY2	S166	S	166	CV	1.67084	0.174792	0.597945
YJL084C_S166	YJL084C	ALY2	S166	S	166	H21	-0.0436443	0.969438	0.994325
YJL084C_S166	YJL084C	ALY2	S166	S	166	CS18	0.946571	0.406482	0.804532
YJL084C_S166	YJL084C	ALY2	S166	S	166	CZ	-0.169593	0.890045	0.978785
YJL084C_S166	YJL084C	ALY2	S166	S	166	OA	-0.323937	0.810303	0.959561
YJL084C_S166	YJL084C	ALY2	S166	S	166	MN	0.59205	0.604561	0.896217
YJL084C_S166	YJL084C	ALY2	S166	S	166	UTF	2.27906	0.0468171	0.319419
YJL084C_S166	YJL084C	ALY2	S166	S	166	RF	-0.0077226	0.994995	0.999175
YJL084C_S166	YJL084C	ALY2	S166	S	166	AZ	0.851839	0.454634	0.830888
YJL084C_S166	YJL084C	ALY2	S166	S	166	ZC	1.31447	0.250095	0.685519
YJL084C_S166	YJL084C	ALY2	S166	S	166	HS48	-2.45815	0.0456855	0.315081
YJL084C_S166	YJL084C	ALY2	S166	S	166	ZN	1.97917	0.0830882	0.430238
YJL084C_S166	YJL084C	ALY2	S166	S	166	PBS	-1.98296	0.0822533	0.428013
YJL084C_S166	YJL084C	ALY2	S166	S	166	NR	1.24085	0.276719	0.710851
YJL084C_S166	YJL084C	ALY2	S166	S	166	EB	2.13555	0.0614831	0.368909
YJL084C_S166	YJL084C	ALY2	S166	S	166	SD	-1.01911	0.370938	0.782212
YJL084C_S166	YJL084C	ALY2	S166	S	166	CO	1.01606	0.372552	0.783333
YJL084C_S166	YJL084C	ALY2	S166	S	166	NG	-0.442153	0.719138	0.934278
YJL084C_S166	YJL084C	ALY2	S166	S	166	DM	-3.01493	0.0144166	0.157338
YJL084C_S166	YJL084C	ALY2	S166	S	166	NO2	1.13545	0.319786	0.746085
YJL084C_S166	YJL084C	ALY2	S166	S	166	BZ	0.584769	0.607833	0.897377
YJL084C_S166	YJL084C	ALY2	S166	S	166	H2O1	-1.03803	0.362075	0.77645
YJL084C_S166	YJL084C	ALY2	S166	S	166	CF	-1.90056	0.0959706	0.460946
YJL084C_S166	YJL084C	ALY2	S166	S	166	LG	-2.27444	0.0467227	0.319067
YJL084C_S166	YJL084C	ALY2	S166	S	166	NY	-0.315636	0.797043	0.956271
YJL084C_S166	YJL084C	ALY2	S166	S	166	LP	2.41021	0.0351577	0.271583
YJL084C_S166	YJL084C	ALY2	S166	S	166	VC	1.08415	0.376947	0.786123
YJL084C_S166	YJL084C	ALY2	S166	S	166	DI	-1.47495	0.274849	0.70917
YJL084C_S166	YJL084C	ALY2	S166	S	166	MS	-0.892827	0.433965	0.820245
YJL084C_S166	YJL084C	ALY2	S166	S	166	DP	1.09683	0.372872	0.783571
YJL084C_S166	YJL084C	ALY2	S166	S	166	CP	-2.27362	0.0471052	0.320496
YJL084C_S166	YJL084C	ALY2	S166	S	166	NO	-1.58269	0.165944	0.585374
YJL084C_S166	YJL084C	ALY2	S166	S	166	WT	-0.729398	0.522759	0.863211
YJL084C_S166	YJL084C	ALY2	S166	S	166	MD	1.14857	0.350893	0.768982
YJL084C_S166	YJL084C	ALY2	S166	S	166	NC	-2.90786	0.0109856	0.131725
YJL084C_S166	YJL084C	ALY2	S166	S	166	MT	-2.79981	0.0142578	0.15623
YJL084C_S166	YJL084C	ALY2	S166	S	166	AA	1.98615	0.0816723	0.426416
YJL084C_S166	YJL084C	ALY2	S166	S	166	CW	-1.74023	0.157638	0.573615
YJL084C_S166	YJL084C	ALY2	S166	S	166	EC	-6.62335	1.39402e-06	0.000105473
YJL084C_S166	YJL084C	ALY2	S166	S	166	CS23	1.70059	0.136877	0.540712
YJL084C_S166	YJL084C	ALY2	S166	S	166	AN	1.06276	0.386317	0.792224
YJL084C_S166	YJL084C	ALY2	S166	S	166	KA	-1.76235	0.192773	0.621865
YJL084C_S166	YJL084C	ALY2	S166	S	166	KC	-0.765439	0.502071	0.854001
YJL084C_S166	YJL084C	ALY2	S166	S	166	P8	0.229404	0.840359	0.967114
YJL084C_S166	YJL084C	ALY2	S166	S	166	CX	-0.577169	0.637728	0.908453
YJL084C_S166	YJL084C	ALY2	S166	S	166	EA	1.68499	0.141001	0.547233
YJL084C_S166	YJL084C	ALY2	S166	S	166	RN	-0.999522	0.458443	0.832801
YJL084C_S166	YJL084C	ALY2	S166	S	166	AF2	3.1977	0.0178639	0.180739
YJL084C_S166	YJL084C	ALY2	S166	S	166	I3	-1.45699	0.280831	0.714575
YJL084C_S166	YJL084C	ALY2	S166	S	166	RP	-3.05846	0.00756475	0.102437
YJL084C_S166	YJL084C	ALY2	S166	S	166	TA	0.603394	0.596845	0.893014
YJL084C_S166	YJL084C	ALY2	S166	S	166	SP	-1.62115	0.192084	0.620964
YJL084C_S166	YJL084C	ALY2	S166	S	166	YC	-2.03854	0.131047	0.53082
YJL084C_S166	YJL084C	ALY2	S166	S	166	BM	-1.02046	0.405502	0.804106
YJL084C_S166	YJL084C	ALY2	S166	S	166	ST	-0.2746	0.81036	0.959569
YJL084C_S166	YJL084C	ALY2	S166	S	166	ET	-1.46536	0.277336	0.7114
YJL084C_S166	YJL084C	ALY2	S166	S	166	HS37	1.80533	0.180855	0.606409
YJL084C_S166	YJL084C	ALY2	S166	S	166	C3	-0.579038	0.612118	0.898981
YJL084C_S166	YJL084C	ALY2	S166	S	166	AY	-0.405297	0.722763	0.935348
YJL084C_S166	YJL084C	ALY2	S166	S	166	FP	1.46545	0.198844	0.629525
YJL084C_S166	YJL084C	ALY2	S166	S	166	FZ	0.728705	0.553528	0.876225
YJL084C_S166	YJL084C	ALY2	S166	S	166	BY	2.27711	0.0463263	0.317587
YJL084C_S166	YJL084C	ALY2	S166	S	166	OY	0.816301	0.474325	0.840731
YJL084C_S166	YJL084C	ALY2	S166	S	166	LA	0.084051	0.941245	0.988997
YJL084C_S166	YJL084C	ALY2	S166	S	166	YP	1.17718	0.382901	0.789871
YJL084C_S166	YJL084C	ALY2	S166	S	166	DY	-1.89764	0.0973033	0.463825
YJL084C_S166	YJL084C	ALY2	S166	S	166	DC	0.50623	0.65713	0.914906
YJL084C_S166	YJL084C	ALY2	S166	S	166	CY	-1.7615	0.152226	0.565074
YJL084C_S166	YJL084C	ALY2	S166	S	166	HU	0.766226	0.532248	0.867264
YJL084C_S166	YJL084C	ALY2	S166	S	166	CM	0.893884	0.433195	0.81982
YJL084C_S166	YJL084C	ALY2	S166	S	166	MY	0.520275	0.699408	0.928367
YJL084C_S166	YJL084C	ALY2	S166	S	166	CI	0.847445	0.490045	0.848667
YJL084C_S166	YJL084C	ALY2	S166	S	166	GL	-0.532995	0.665163	0.917646
YJL084C_S166	YJL084C	ALY2	S166	S	166	VY	0.823544	0.502896	0.854386
YJL084C_S166	YJL084C	ALY2	S166	S	166	C7	0.240184	0.845354	0.968448
YJL084C_S166	YJL084C	ALY2	S166	S	166	SA	-0.262776	0.830284	0.964605
YJL084C_S166	YJL084C	ALY2	S166	S	166	C8	2.05132	0.0979009	0.465198
YJL084C_S166	YJL084C	ALY2	S166	S	166	HU2	0.888947	0.468974	0.838191
YJL084C_S166	YJL084C	ALY2	S166	S	166	SH	0.659831	0.591041	0.890846
YJL084C_S166	YJL084C	ALY2	S166	S	166	C5	1.333	0.324548	0.749749
YJL084C_S166	YJL084C	ALY2	S166	S	166	I8	-1.74095	0.255996	0.69149
YJL084C_S586	YJL084C	ALY2	S586	S	586	FA	-1.13298	0.290721	0.722746
YJL084C_S586	YJL084C	ALY2	S586	S	586	I5	1.28993	0.308914	0.737733
YJL084C_S586	YJL084C	ALY2	S586	S	586	CA	-2.82506	0.0260125	0.22762
YJL084C_S586	YJL084C	ALY2	S586	S	586	BU	-2.04977	0.0752819	0.409102
YJL084C_S586	YJL084C	ALY2	S586	S	586	NN	-1.29304	0.263122	0.698267
YJL084C_S586	YJL084C	ALY2	S586	S	586	PQ	-0.5422	0.614094	0.89959
YJL084C_S586	YJL084C	ALY2	S586	S	586	DG	-1.8394	0.0865279	0.438634
YJL084C_S586	YJL084C	ALY2	S586	S	586	FY	0.226917	0.831709	0.964977
YJL084C_S586	YJL084C	ALY2	S586	S	586	I7	-1.40502	0.22738	0.662457
YJL084C_S586	YJL084C	ALY2	S586	S	586	SO	-0.550435	0.606386	0.896864
YJL084C_S586	YJL084C	ALY2	S586	S	586	FE	0.567625	0.595837	0.892561
YJL084C_S586	YJL084C	ALY2	S586	S	586	HS42	-0.422601	0.693208	0.926539
YJL084C_S586	YJL084C	ALY2	S586	S	586	CN	0.91115	0.428618	0.81735
YJL084C_S586	YJL084C	ALY2	S586	S	586	AB	1.13529	0.29083	0.722829
YJL084C_S586	YJL084C	ALY2	S586	S	586	SZ	-0.244862	0.831457	0.96489
YJL084C_S586	YJL084C	ALY2	S586	S	586	DT	0.15521	0.89303	0.979506
YJL084C_S586	YJL084C	ALY2	S586	S	586	TU	-1.13328	0.290679	0.722714
YJL084C_S586	YJL084C	ALY2	S586	S	586	AF	-0.713842	0.505404	0.855581
YJL084C_S586	YJL084C	ALY2	S586	S	586	CG	-0.742958	0.488479	0.847961
YJL084C_S586	YJL084C	ALY2	S586	S	586	CV	0.416703	0.717866	0.933911
YJL084C_S586	YJL084C	ALY2	S586	S	586	H21	-1.55317	0.146332	0.555753
YJL084C_S586	YJL084C	ALY2	S586	S	586	CS18	-1.25496	0.24062	0.676029
YJL084C_S586	YJL084C	ALY2	S586	S	586	CZ	-2.07942	0.0710988	0.397588
YJL084C_S586	YJL084C	ALY2	S586	S	586	OA	2.43538	0.0547268	0.346759
YJL084C_S586	YJL084C	ALY2	S586	S	586	MN	-0.56601	0.597455	0.893286
YJL084C_S586	YJL084C	ALY2	S586	S	586	UTF	-0.211858	0.84341	0.967846
YJL084C_S586	YJL084C	ALY2	S586	S	586	RF	-0.305885	0.790994	0.954653
YJL084C_S586	YJL084C	ALY2	S586	S	586	AZ	0.31175	0.770323	0.94921
YJL084C_S586	YJL084C	ALY2	S586	S	586	ZC	-0.543099	0.612046	0.898979
YJL084C_S586	YJL084C	ALY2	S586	S	586	HS48	-0.355568	0.757345	0.945663
YJL084C_S586	YJL084C	ALY2	S586	S	586	ZN	0.426616	0.689837	0.925504
YJL084C_S586	YJL084C	ALY2	S586	S	586	PBS	0.655453	0.539501	0.870256
YJL084C_S586	YJL084C	ALY2	S586	S	586	NR	-0.770995	0.470819	0.839057
YJL084C_S586	YJL084C	ALY2	S586	S	586	EB	0.094321	0.929666	0.986782
YJL084C_S586	YJL084C	ALY2	S586	S	586	SD	-0.514087	0.630116	0.905518
YJL084C_S586	YJL084C	ALY2	S586	S	586	CO	0.401032	0.707261	0.93074
YJL084C_S586	YJL084C	ALY2	S586	S	586	NG	-4.13203	0.000370811	0.0109078
YJL084C_S586	YJL084C	ALY2	S586	S	586	DM	1.85992	0.106755	0.484449
YJL084C_S586	YJL084C	ALY2	S586	S	586	NO2	-0.882048	0.40965	0.806252
YJL084C_S586	YJL084C	ALY2	S586	S	586	BZ	-0.194107	0.855807	0.970641
YJL084C_S586	YJL084C	ALY2	S586	S	586	H2O1	-0.573611	0.591013	0.890846
YJL084C_S586	YJL084C	ALY2	S586	S	586	CF	-1.38607	0.195062	0.624724
YJL084C_S586	YJL084C	ALY2	S586	S	586	LG	0.47377	0.657919	0.915161
YJL084C_S586	YJL084C	ALY2	S586	S	586	NY	-0.295804	0.797119	0.956271
YJL084C_S586	YJL084C	ALY2	S586	S	586	LP	-0.811698	0.448268	0.827552
YJL084C_S586	YJL084C	ALY2	S586	S	586	VC	-1.23428	0.283406	0.71664
YJL084C_S586	YJL084C	ALY2	S586	S	586	DI	0.673529	0.594634	0.892096
YJL084C_S586	YJL084C	ALY2	S586	S	586	MS	0.60965	0.568708	0.882518
YJL084C_S586	YJL084C	ALY2	S586	S	586	DP	-0.904175	0.433268	0.819869
YJL084C_S586	YJL084C	ALY2	S586	S	586	CP	0.0804624	0.940132	0.988794
YJL084C_S586	YJL084C	ALY2	S586	S	586	NO	1.01639	0.342376	0.762728
YJL084C_S586	YJL084C	ALY2	S586	S	586	WT	0.62016	0.562173	0.879792
YJL084C_S586	YJL084C	ALY2	S586	S	586	MD	-1.12422	0.330116	0.75397
YJL084C_S586	YJL084C	ALY2	S586	S	586	NC	1.21437	0.255935	0.691415
YJL084C_S586	YJL084C	ALY2	S586	S	586	MT	0.280252	0.792931	0.955128
YJL084C_S586	YJL084C	ALY2	S586	S	586	AA	-1.57542	0.140553	0.546553
YJL084C_S586	YJL084C	ALY2	S586	S	586	CW	0.878504	0.44638	0.826697
YJL084C_S586	YJL084C	ALY2	S586	S	586	EC	0.610851	0.630671	0.90564
YJL084C_S586	YJL084C	ALY2	S586	S	586	CS23	2.23076	0.0376277	0.28242
YJL084C_S586	YJL084C	ALY2	S586	S	586	AN	-0.472155	0.681322	0.922917
YJL084C_S586	YJL084C	ALY2	S586	S	586	KA	0.344988	0.785479	0.953312
YJL084C_S586	YJL084C	ALY2	S586	S	586	KC	-0.266143	0.803366	0.957739
YJL084C_S586	YJL084C	ALY2	S586	S	586	P8	-0.278878	0.793945	0.95535
YJL084C_S586	YJL084C	ALY2	S586	S	586	CX	-0.961491	0.402887	0.802607
YJL084C_S586	YJL084C	ALY2	S586	S	586	EA	0.268981	0.80186	0.957387
YJL084C_S586	YJL084C	ALY2	S586	S	586	RN	0.415712	0.742164	0.941112
YJL084C_S586	YJL084C	ALY2	S586	S	586	AF2	1.23395	0.328402	0.752683
YJL084C_S586	YJL084C	ALY2	S586	S	586	I3	-2.34548	0.0643841	0.378124
YJL084C_S586	YJL084C	ALY2	S586	S	586	RP	-1.14995	0.282523	0.715806
YJL084C_S586	YJL084C	ALY2	S586	S	586	TA	-0.76066	0.47699	0.842128
YJL084C_S586	YJL084C	ALY2	S586	S	586	SP	2.23753	0.0550739	0.347944
YJL084C_S586	YJL084C	ALY2	S586	S	586	YC	2.17474	0.0858727	0.437053
YJL084C_S586	YJL084C	ALY2	S586	S	586	BM	-1.30682	0.256009	0.691503
YJL084C_S586	YJL084C	ALY2	S586	S	586	ST	-0.83736	0.435239	0.820921
YJL084C_S586	YJL084C	ALY2	S586	S	586	ET	-0.824008	0.514503	0.859534
YJL084C_S586	YJL084C	ALY2	S586	S	586	HS37	2.653	0.036217	0.276352
YJL084C_S586	YJL084C	ALY2	S586	S	586	C3	0.145686	0.891747	0.979251
YJL084C_S586	YJL084C	ALY2	S586	S	586	AY	0.0735429	0.945253	0.989722
YJL084C_S586	YJL084C	ALY2	S586	S	586	FP	-0.903447	0.397928	0.799626
YJL084C_S586	YJL084C	ALY2	S586	S	586	FZ	0.959749	0.405308	0.803977
YJL084C_S586	YJL084C	ALY2	S586	S	586	BY	-0.279277	0.793939	0.95535
YJL084C_S586	YJL084C	ALY2	S586	S	586	OY	-0.560211	0.600423	0.894504
YJL084C_S586	YJL084C	ALY2	S586	S	586	LA	-0.698837	0.513435	0.859007
YJL084C_S586	YJL084C	ALY2	S586	S	586	YP	-0.180899	0.886226	0.977949
YJL084C_S586	YJL084C	ALY2	S586	S	586	DY	-0.28475	0.790416	0.954471
YJL084C_S586	YJL084C	ALY2	S586	S	586	DC	-1.4578	0.173137	0.59553
YJL084C_S586	YJL084C	ALY2	S586	S	586	CY	-2.04909	0.0758372	0.410581
YJL084C_S586	YJL084C	ALY2	S586	S	586	HU	-1.02564	0.372634	0.783395
YJL084C_S586	YJL084C	ALY2	S586	S	586	CM	1.18896	0.266335	0.701109
YJL084C_S586	YJL084C	ALY2	S586	S	586	MY	-0.0204205	0.987102	0.997651
YJL084C_S586	YJL084C	ALY2	S586	S	586	CI	-1.19551	0.299141	0.73011
YJL084C_S586	YJL084C	ALY2	S586	S	586	GL	1.81219	0.116969	0.504813
YJL084C_S586	YJL084C	ALY2	S586	S	586	VY	-0.13024	0.910002	0.983123
YJL084C_S586	YJL084C	ALY2	S586	S	586	C7	1.11531	0.334238	0.756931
YJL084C_S586	YJL084C	ALY2	S586	S	586	SA	-0.906366	0.430517	0.81841
YJL084C_S586	YJL084C	ALY2	S586	S	586	C8	-1.56663	0.177353	0.601487
YJL084C_S586	YJL084C	ALY2	S586	S	586	HU2	0.183258	0.873452	0.975191
YJL084C_S586	YJL084C	ALY2	S586	S	586	SH	0.152285	0.89475	0.979898
YJL084C_S586	YJL084C	ALY2	S586	S	586	C5	-1.81614	0.152481	0.565572
YJL084C_S586	YJL084C	ALY2	S586	S	586	I8	1.45134	0.312402	0.740297
YJL084C_S582	YJL084C	ALY2	S582	S	582	FA	-0.11106	0.910093	0.983123
YJL084C_S582	YJL084C	ALY2	S582	S	582	I5	0.714067	0.539225	0.870161
YJL084C_S582	YJL084C	ALY2	S582	S	582	CA	0.640904	0.581163	0.887076
YJL084C_S582	YJL084C	ALY2	S582	S	582	BU	-1.54887	0.142812	0.55021
YJL084C_S582	YJL084C	ALY2	S582	S	582	NN	-2.04085	0.0546042	0.346372
YJL084C_S582	YJL084C	ALY2	S582	S	582	PQ	-0.0976599	0.921155	0.985051
YJL084C_S582	YJL084C	ALY2	S582	S	582	DG	-2.93635	0.00295972	0.0531866
YJL084C_S582	YJL084C	ALY2	S582	S	582	FY	-0.155226	0.874137	0.975309
YJL084C_S582	YJL084C	ALY2	S582	S	582	I7	-0.103308	0.922891	0.985389
YJL084C_S582	YJL084C	ALY2	S582	S	582	SO	0.40815	0.67717	0.921644
YJL084C_S582	YJL084C	ALY2	S582	S	582	FE	1.86116	0.0585438	0.359354
YJL084C_S582	YJL084C	ALY2	S582	S	582	HS42	-0.779447	0.427975	0.816931
YJL084C_S582	YJL084C	ALY2	S582	S	582	CN	1.46042	0.16712	0.587054
YJL084C_S582	YJL084C	ALY2	S582	S	582	AB	0.448994	0.648794	0.912166
YJL084C_S582	YJL084C	ALY2	S582	S	582	SZ	-0.69918	0.507926	0.856714
YJL084C_S582	YJL084C	ALY2	S582	S	582	DT	0.130954	0.90161	0.981386
YJL084C_S582	YJL084C	ALY2	S582	S	582	TU	-1.73255	0.0786948	0.418321
YJL084C_S582	YJL084C	ALY2	S582	S	582	AF	-0.24832	0.800649	0.957026
YJL084C_S582	YJL084C	ALY2	S582	S	582	CG	-0.837549	0.394863	0.797913
YJL084C_S582	YJL084C	ALY2	S582	S	582	CV	0.941503	0.373881	0.784149
YJL084C_S582	YJL084C	ALY2	S582	S	582	H21	-1.13312	0.247982	0.683365
YJL084C_S582	YJL084C	ALY2	S582	S	582	CS18	-0.807765	0.410321	0.806595
YJL084C_S582	YJL084C	ALY2	S582	S	582	CZ	-0.950646	0.367959	0.780317
YJL084C_S582	YJL084C	ALY2	S582	S	582	OA	2.59321	0.0259215	0.227117
YJL084C_S582	YJL084C	ALY2	S582	S	582	MN	-0.531208	0.589179	0.890166
YJL084C_S582	YJL084C	ALY2	S582	S	582	UTF	-0.249729	0.799713	0.956787
YJL084C_S582	YJL084C	ALY2	S582	S	582	RF	0.655368	0.536168	0.869022
YJL084C_S582	YJL084C	ALY2	S582	S	582	AZ	0.586814	0.549351	0.874316
YJL084C_S582	YJL084C	ALY2	S582	S	582	ZC	0.34022	0.729181	0.937368
YJL084C_S582	YJL084C	ALY2	S582	S	582	HS48	1.31467	0.213569	0.646563
YJL084C_S582	YJL084C	ALY2	S582	S	582	ZN	0.143683	0.88355	0.977502
YJL084C_S582	YJL084C	ALY2	S582	S	582	PBS	0.842366	0.390304	0.794958
YJL084C_S582	YJL084C	ALY2	S582	S	582	NR	-0.643632	0.511806	0.858297
YJL084C_S582	YJL084C	ALY2	S582	S	582	EB	0.595038	0.54409	0.872258
YJL084C_S582	YJL084C	ALY2	S582	S	582	SD	0.34994	0.720933	0.93483
YJL084C_S582	YJL084C	ALY2	S582	S	582	CO	-0.0625159	0.949133	0.990549
YJL084C_S582	YJL084C	ALY2	S582	S	582	NG	-1.82236	0.0854327	0.435937
YJL084C_S582	YJL084C	ALY2	S582	S	582	DM	1.5494	0.143054	0.550558
YJL084C_S582	YJL084C	ALY2	S582	S	582	NO2	-0.155967	0.873731	0.975249
YJL084C_S582	YJL084C	ALY2	S582	S	582	BZ	-0.633224	0.518403	0.86132
YJL084C_S582	YJL084C	ALY2	S582	S	582	H2O1	-1.46966	0.133966	0.535714
YJL084C_S582	YJL084C	ALY2	S582	S	582	CF	-0.451209	0.645521	0.911088
YJL084C_S582	YJL084C	ALY2	S582	S	582	LG	0.27292	0.781043	0.952139
YJL084C_S582	YJL084C	ALY2	S582	S	582	NY	-0.383431	0.716533	0.933486
YJL084C_S582	YJL084C	ALY2	S582	S	582	LP	-1.54785	0.115476	0.502141
YJL084C_S582	YJL084C	ALY2	S582	S	582	VC	-0.607879	0.564666	0.880845
YJL084C_S582	YJL084C	ALY2	S582	S	582	DI	0.16592	0.8864	0.978017
YJL084C_S582	YJL084C	ALY2	S582	S	582	MS	0.0828507	0.932726	0.987458
YJL084C_S582	YJL084C	ALY2	S582	S	582	DP	0.43806	0.679029	0.922216
YJL084C_S582	YJL084C	ALY2	S582	S	582	CP	0.866044	0.378599	0.787026
YJL084C_S582	YJL084C	ALY2	S582	S	582	NO	1.13458	0.248238	0.68363
YJL084C_S582	YJL084C	ALY2	S582	S	582	WT	0.550631	0.574946	0.884771
YJL084C_S582	YJL084C	ALY2	S582	S	582	MD	-0.938124	0.375825	0.785391
YJL084C_S582	YJL084C	ALY2	S582	S	582	NC	1.81647	0.0643815	0.378114
YJL084C_S582	YJL084C	ALY2	S582	S	582	MT	-0.630924	0.51968	0.861825
YJL084C_S582	YJL084C	ALY2	S582	S	582	AA	-1.22141	0.212971	0.645844
YJL084C_S582	YJL084C	ALY2	S582	S	582	CW	1.58617	0.134456	0.536415
YJL084C_S582	YJL084C	ALY2	S582	S	582	EC	0.163264	0.88863	0.978448
YJL084C_S582	YJL084C	ALY2	S582	S	582	CS23	1.97896	0.0444425	0.310083
YJL084C_S582	YJL084C	ALY2	S582	S	582	AN	-0.0301942	0.977169	0.995908
YJL084C_S582	YJL084C	ALY2	S582	S	582	KA	-0.598174	0.60711	0.897052
YJL084C_S582	YJL084C	ALY2	S582	S	582	KC	0.219614	0.822846	0.962752
YJL084C_S582	YJL084C	ALY2	S582	S	582	P8	-0.321972	0.742472	0.941197
YJL084C_S582	YJL084C	ALY2	S582	S	582	CX	-0.420915	0.689792	0.925499
YJL084C_S582	YJL084C	ALY2	S582	S	582	EA	-0.8652	0.379291	0.787515
YJL084C_S582	YJL084C	ALY2	S582	S	582	RN	-0.489051	0.673234	0.920375
YJL084C_S582	YJL084C	ALY2	S582	S	582	AF2	1.66476	0.15103	0.563119
YJL084C_S582	YJL084C	ALY2	S582	S	582	I3	-1.29772	0.264258	0.69927
YJL084C_S582	YJL084C	ALY2	S582	S	582	RP	-1.15386	0.24005	0.675408
YJL084C_S582	YJL084C	ALY2	S582	S	582	TA	0.13399	0.891397	0.979162
YJL084C_S582	YJL084C	ALY2	S582	S	582	SP	2.17843	0.0418947	0.300418
YJL084C_S582	YJL084C	ALY2	S582	S	582	YC	2.74147	0.0184749	0.184536
YJL084C_S582	YJL084C	ALY2	S582	S	582	BM	-2.54861	0.0160448	0.168618
YJL084C_S582	YJL084C	ALY2	S582	S	582	ST	0.39433	0.688801	0.925229
YJL084C_S582	YJL084C	ALY2	S582	S	582	ET	-0.390376	0.736451	0.939492
YJL084C_S582	YJL084C	ALY2	S582	S	582	HS37	1.00594	0.385887	0.791888
YJL084C_S582	YJL084C	ALY2	S582	S	582	C3	0.069561	0.943551	0.989316
YJL084C_S582	YJL084C	ALY2	S582	S	582	AY	0.861063	0.381185	0.788699
YJL084C_S582	YJL084C	ALY2	S582	S	582	FP	0.0567745	0.953822	0.991581
YJL084C_S582	YJL084C	ALY2	S582	S	582	FZ	-0.132275	0.900506	0.981131
YJL084C_S582	YJL084C	ALY2	S582	S	582	BY	0.67987	0.488486	0.847961
YJL084C_S582	YJL084C	ALY2	S582	S	582	OY	-0.0191064	0.984467	0.997185
YJL084C_S582	YJL084C	ALY2	S582	S	582	LA	-0.563899	0.565545	0.881187
YJL084C_S582	YJL084C	ALY2	S582	S	582	YP	0.222615	0.84785	0.968957
YJL084C_S582	YJL084C	ALY2	S582	S	582	DY	0.188777	0.847746	0.968954
YJL084C_S582	YJL084C	ALY2	S582	S	582	DC	-1.66843	0.0895401	0.445878
YJL084C_S582	YJL084C	ALY2	S582	S	582	CY	-1.52121	0.15071	0.562653
YJL084C_S582	YJL084C	ALY2	S582	S	582	HU	-0.923183	0.381871	0.789181
YJL084C_S582	YJL084C	ALY2	S582	S	582	CM	0.748734	0.445456	0.826156
YJL084C_S582	YJL084C	ALY2	S582	S	582	MY	0.626509	0.588943	0.890108
YJL084C_S582	YJL084C	ALY2	S582	S	582	CI	-0.521182	0.621698	0.902541
YJL084C_S582	YJL084C	ALY2	S582	S	582	GL	0.822514	0.437694	0.822245
YJL084C_S582	YJL084C	ALY2	S582	S	582	VY	1.95512	0.0649572	0.379944
YJL084C_S582	YJL084C	ALY2	S582	S	582	C7	0.700366	0.508672	0.856988
YJL084C_S582	YJL084C	ALY2	S582	S	582	SA	0.779979	0.459763	0.83348
YJL084C_S582	YJL084C	ALY2	S582	S	582	C8	-0.0408821	0.969372	0.994322
YJL084C_S582	YJL084C	ALY2	S582	S	582	HU2	0.79853	0.44963	0.828241
YJL084C_S582	YJL084C	ALY2	S582	S	582	SH	0.334611	0.751443	0.944024
YJL084C_S582	YJL084C	ALY2	S582	S	582	C5	-0.0704859	0.951695	0.991121
YJL084C_S582	YJL084C	ALY2	S582	S	582	I8	2.48747	0.0595625	0.362655
YJR123W_T4	YJR123W	RPS5	T4	T	4	FA	0.535863	0.686911	0.924579
YJR123W_T4	YJR123W	RPS5	T4	T	4	I5	2.2968	0.144388	0.552703
YJR123W_T4	YJR123W	RPS5	T4	T	4	CA	-0.28279	0.857062	0.970944
YJR123W_T4	YJR123W	RPS5	T4	T	4	BU	-2.19377	0.124702	0.519403
YJR123W_T4	YJR123W	RPS5	T4	T	4	NN	-0.997945	0.486101	0.846822
YJR123W_T4	YJR123W	RPS5	T4	T	4	PQ	0.597987	0.653918	0.913877
YJR123W_T4	YJR123W	RPS5	T4	T	4	DG	-1.28581	0.333572	0.756489
YJR123W_T4	YJR123W	RPS5	T4	T	4	FY	0.590985	0.655501	0.91431
YJR123W_T4	YJR123W	RPS5	T4	T	4	I7	2.11323	0.143443	0.551161
YJR123W_T4	YJR123W	RPS5	T4	T	4	SO	-0.221188	0.867426	0.973634
YJR123W_T4	YJR123W	RPS5	T4	T	4	FE	1.05539	0.426704	0.816186
YJR123W_T4	YJR123W	RPS5	T4	T	4	HS42	-0.468769	0.724255	0.935848
YJR123W_T4	YJR123W	RPS5	T4	T	4	CN	2.41004	0.0918356	0.451148
YJR123W_T4	YJR123W	RPS5	T4	T	4	AB	0.33043	0.804146	0.95796
YJR123W_T4	YJR123W	RPS5	T4	T	4	SZ	-1.36567	0.338838	0.760174
YJR123W_T4	YJR123W	RPS5	T4	T	4	DT	-0.305179	0.831216	0.964835
YJR123W_T4	YJR123W	RPS5	T4	T	4	TU	0.512149	0.700129	0.928617
YJR123W_T4	YJR123W	RPS5	T4	T	4	AF	-0.462805	0.727728	0.936924
YJR123W_T4	YJR123W	RPS5	T4	T	4	CG	-0.423671	0.750094	0.943697
YJR123W_T4	YJR123W	RPS5	T4	T	4	CV	-0.778922	0.586161	0.888979
YJR123W_T4	YJR123W	RPS5	T4	T	4	H21	-1.46629	0.268705	0.703371
YJR123W_T4	YJR123W	RPS5	T4	T	4	CS18	-0.301418	0.820138	0.962042
YJR123W_T4	YJR123W	RPS5	T4	T	4	CZ	-0.948008	0.506473	0.856055
YJR123W_T4	YJR123W	RPS5	T4	T	4	OA	2.3106	0.141421	0.547931
YJR123W_T4	YJR123W	RPS5	T4	T	4	MN	-1.36683	0.304161	0.734267
YJR123W_T4	YJR123W	RPS5	T4	T	4	UTF	-0.73029	0.583118	0.887733
YJR123W_T4	YJR123W	RPS5	T4	T	4	RF	0.543178	0.704417	0.929863
YJR123W_T4	YJR123W	RPS5	T4	T	4	AZ	-0.0586275	0.964695	0.993498
YJR123W_T4	YJR123W	RPS5	T4	T	4	ZC	1.45201	0.274612	0.708917
YJR123W_T4	YJR123W	RPS5	T4	T	4	HS48	1.05676	0.459257	0.833232
YJR123W_T4	YJR123W	RPS5	T4	T	4	ZN	-1.05297	0.427287	0.816509
YJR123W_T4	YJR123W	RPS5	T4	T	4	PBS	0.400322	0.762544	0.947162
YJR123W_T4	YJR123W	RPS5	T4	T	4	NR	-2.55576	0.0543852	0.34567
YJR123W_T4	YJR123W	RPS5	T4	T	4	EB	-0.336203	0.799791	0.956795
YJR123W_T4	YJR123W	RPS5	T4	T	4	SD	-0.354475	0.788928	0.954114
YJR123W_T4	YJR123W	RPS5	T4	T	4	CO	0.142486	0.914337	0.983946
YJR123W_T4	YJR123W	RPS5	T4	T	4	NG	-2.03891	0.154328	0.568546
YJR123W_T4	YJR123W	RPS5	T4	T	4	DM	0.341443	0.811078	0.959776
YJR123W_T4	YJR123W	RPS5	T4	T	4	NO2	-2.09935	0.114014	0.499323
YJR123W_T4	YJR123W	RPS5	T4	T	4	BZ	-1.5513	0.242054	0.677466
YJR123W_T4	YJR123W	RPS5	T4	T	4	H2O1	-0.45264	0.732448	0.938257
YJR123W_T4	YJR123W	RPS5	T4	T	4	CF	-0.464943	0.725825	0.936359
YJR123W_T4	YJR123W	RPS5	T4	T	4	LG	-2.18359	0.100399	0.470934
YJR123W_T4	YJR123W	RPS5	T4	T	4	NY	-0.299974	0.833539	0.965356
YJR123W_T4	YJR123W	RPS5	T4	T	4	LP	-1.27273	0.337893	0.759436
YJR123W_T4	YJR123W	RPS5	T4	T	4	VC	-0.700529	0.623398	0.903153
YJR123W_T4	YJR123W	RPS5	T4	T	4	DI	0.249213	0.873868	0.975266
YJR123W_T4	YJR123W	RPS5	T4	T	4	MS	-0.0716112	0.956951	0.992137
YJR123W_T4	YJR123W	RPS5	T4	T	4	DP	-0.708166	0.620698	0.902135
YJR123W_T4	YJR123W	RPS5	T4	T	4	CP	-0.104311	0.937438	0.988332
YJR123W_T4	YJR123W	RPS5	T4	T	4	NO	0.456784	0.730742	0.937733
YJR123W_T4	YJR123W	RPS5	T4	T	4	WT	-1.15234	0.385382	0.79158
YJR123W_T4	YJR123W	RPS5	T4	T	4	MD	0.580974	0.684822	0.923969
YJR123W_T4	YJR123W	RPS5	T4	T	4	NC	1.60363	0.226559	0.661545
YJR123W_T4	YJR123W	RPS5	T4	T	4	MT	-1.51394	0.253289	0.688859
YJR123W_T4	YJR123W	RPS5	T4	T	4	AA	-0.289557	0.826952	0.963769
YJR123W_T4	YJR123W	RPS5	T4	T	4	CW	2.17744	0.128503	0.526084
YJR123W_T4	YJR123W	RPS5	T4	T	4	EC	0.989654	0.530088	0.866308
YJR123W_T4	YJR123W	RPS5	T4	T	4	CS23	-0.186084	0.888559	0.978447
YJR123W_T4	YJR123W	RPS5	T4	T	4	AN	-1.18296	0.406993	0.804883
YJR123W_T4	YJR123W	RPS5	T4	T	4	KA	1.47815	0.347358	0.766414
YJR123W_T4	YJR123W	RPS5	T4	T	4	KC	-0.0314775	0.981059	0.996514
YJR123W_T4	YJR123W	RPS5	T4	T	4	P8	-0.309808	0.815054	0.960814
YJR123W_T4	YJR123W	RPS5	T4	T	4	CX	-0.968284	0.497028	0.851779
YJR123W_T4	YJR123W	RPS5	T4	T	4	EA	-2.05147	0.123337	0.516889
YJR123W_T4	YJR123W	RPS5	T4	T	4	RN	-1.90633	0.224261	0.658936
YJR123W_T4	YJR123W	RPS5	T4	T	4	AF2	-2.04014	0.192885	0.622072
YJR123W_T4	YJR123W	RPS5	T4	T	4	I3	3.97031	0.0117423	0.137591
YJR123W_T4	YJR123W	RPS5	T4	T	4	RP	-0.674222	0.611323	0.898751
YJR123W_T4	YJR123W	RPS5	T4	T	4	TA	-2.07281	0.118623	0.507886
YJR123W_T4	YJR123W	RPS5	T4	T	4	SP	0.445696	0.757597	0.945763
YJR123W_T4	YJR123W	RPS5	T4	T	4	YC	2.67907	0.0880535	0.442261
YJR123W_T4	YJR123W	RPS5	T4	T	4	BM	-0.421418	0.767628	0.948545
YJR123W_T4	YJR123W	RPS5	T4	T	4	ST	-2.63629	0.0480714	0.324041
YJR123W_T4	YJR123W	RPS5	T4	T	4	ET	2.51993	0.108473	0.488068
YJR123W_T4	YJR123W	RPS5	T4	T	4	HS37	0.871741	0.578181	0.885851
YJR123W_T4	YJR123W	RPS5	T4	T	4	C3	0.939173	0.479522	0.843406
YJR123W_T4	YJR123W	RPS5	T4	T	4	AY	0.0236235	0.985813	0.997412
YJR123W_T4	YJR123W	RPS5	T4	T	4	FP	-2.34903	0.0768119	0.413246
YJR123W_T4	YJR123W	RPS5	T4	T	4	FZ	-1.36101	0.341492	0.762096
YJR123W_T4	YJR123W	RPS5	T4	T	4	BY	0.117297	0.929526	0.986758
YJR123W_T4	YJR123W	RPS5	T4	T	4	OY	1.52149	0.251732	0.687183
YJR123W_T4	YJR123W	RPS5	T4	T	4	LA	-0.99041	0.455328	0.831252
YJR123W_T4	YJR123W	RPS5	T4	T	4	YP	-0.21867	0.889112	0.978622
YJR123W_T4	YJR123W	RPS5	T4	T	4	DY	-2.40077	0.0713538	0.39826
YJR123W_T4	YJR123W	RPS5	T4	T	4	DC	0.0442518	0.973382	0.995213
YJR123W_T4	YJR123W	RPS5	T4	T	4	CY	-3.0794	0.0316261	0.255601
YJR123W_T4	YJR123W	RPS5	T4	T	4	HU	-0.767535	0.590577	0.890679
YJR123W_T4	YJR123W	RPS5	T4	T	4	CM	-0.809384	0.541676	0.87123
YJR123W_T4	YJR123W	RPS5	T4	T	4	MY	-2.33686	0.136339	0.539833
YJR123W_T4	YJR123W	RPS5	T4	T	4	CI	-2.54003	0.0756822	0.410184
YJR123W_T4	YJR123W	RPS5	T4	T	4	GL	-0.741616	0.604608	0.896222
YJR123W_T4	YJR123W	RPS5	T4	T	4	VY	-2.73044	0.0565757	0.352848
YJR123W_T4	YJR123W	RPS5	T4	T	4	C7	-0.0394769	0.978008	0.996108
YJR123W_T4	YJR123W	RPS5	T4	T	4	SA	-0.723632	0.611826	0.898905
YJR123W_T4	YJR123W	RPS5	T4	T	4	C8	2.94361	0.0412868	0.298018
YJR123W_T4	YJR123W	RPS5	T4	T	4	HU2	-0.259841	0.855538	0.970595
YJR123W_T4	YJR123W	RPS5	T4	T	4	SH	0.230131	0.871963	0.974766
YJR123W_T4	YJR123W	RPS5	T4	T	4	C5	-2.40394	0.126878	0.523436
YJR123W_T4	YJR123W	RPS5	T4	T	4	I8	5.63689	0.00164636	0.0343399
YML109W_S76	YML109W	ZDS2	S76	S	76	FA	-0.19403	0.803222	0.957739
YML109W_S76	YML109W	ZDS2	S76	S	76	I5	-0.0926386	0.919843	0.984858
YML109W_S76	YML109W	ZDS2	S76	S	76	CA	-0.177636	0.84683	0.968759
YML109W_S76	YML109W	ZDS2	S76	S	76	BU	0.792271	0.343422	0.763509
YML109W_S76	YML109W	ZDS2	S76	S	76	NN	-0.138882	0.86852	0.973833
YML109W_S76	YML109W	ZDS2	S76	S	76	PQ	-1.57215	0.0446262	0.310763
YML109W_S76	YML109W	ZDS2	S76	S	76	DG	-0.429169	0.581491	0.887163
YML109W_S76	YML109W	ZDS2	S76	S	76	FY	-0.710542	0.35995	0.775143
YML109W_S76	YML109W	ZDS2	S76	S	76	I7	0.391584	0.643106	0.9103
YML109W_S76	YML109W	ZDS2	S76	S	76	SO	0.247823	0.749493	0.943471
YML109W_S76	YML109W	ZDS2	S76	S	76	FE	-0.00729319	0.992515	0.998778
YML109W_S76	YML109W	ZDS2	S76	S	76	HS42	-0.355747	0.647625	0.911745
YML109W_S76	YML109W	ZDS2	S76	S	76	CN	-1.08292	0.19563	0.625502
YML109W_S76	YML109W	ZDS2	S76	S	76	AB	-0.537079	0.491443	0.849364
YML109W_S76	YML109W	ZDS2	S76	S	76	SZ	-0.834934	0.318124	0.744807
YML109W_S76	YML109W	ZDS2	S76	S	76	DT	0.453564	0.588671	0.890005
YML109W_S76	YML109W	ZDS2	S76	S	76	TU	0.705935	0.364913	0.778179
YML109W_S76	YML109W	ZDS2	S76	S	76	AF	-0.181744	0.815427	0.960915
YML109W_S76	YML109W	ZDS2	S76	S	76	CG	-0.0455996	0.953324	0.991465
YML109W_S76	YML109W	ZDS2	S76	S	76	CV	-0.548067	0.513143	0.858898
YML109W_S76	YML109W	ZDS2	S76	S	76	H21	-0.65257	0.400543	0.801252
YML109W_S76	YML109W	ZDS2	S76	S	76	CS18	1.0065	0.195289	0.62508
YML109W_S76	YML109W	ZDS2	S76	S	76	CZ	1.39234	0.0961641	0.461317
YML109W_S76	YML109W	ZDS2	S76	S	76	OA	-1.37702	0.13461	0.536667
YML109W_S76	YML109W	ZDS2	S76	S	76	MN	0.308262	0.692212	0.926226
YML109W_S76	YML109W	ZDS2	S76	S	76	UTF	0.912935	0.241718	0.677108
YML109W_S76	YML109W	ZDS2	S76	S	76	RF	-0.00176963	0.998316	0.999785
YML109W_S76	YML109W	ZDS2	S76	S	76	AZ	0.698734	0.367978	0.78033
YML109W_S76	YML109W	ZDS2	S76	S	76	ZC	-0.48521	0.532909	0.867555
YML109W_S76	YML109W	ZDS2	S76	S	76	HS48	0.524495	0.530544	0.866498
YML109W_S76	YML109W	ZDS2	S76	S	76	ZN	1.12053	0.14954	0.560803
YML109W_S76	YML109W	ZDS2	S76	S	76	PBS	-0.949653	0.221415	0.65575
YML109W_S76	YML109W	ZDS2	S76	S	76	NR	0.602287	0.438149	0.822484
YML109W_S76	YML109W	ZDS2	S76	S	76	EB	0.0607578	0.937626	0.98836
YML109W_S76	YML109W	ZDS2	S76	S	76	SD	-1.36337	0.0792577	0.419852
YML109W_S76	YML109W	ZDS2	S76	S	76	CO	1.21741	0.117099	0.505045
YML109W_S76	YML109W	ZDS2	S76	S	76	NG	0.174564	0.834887	0.965644
YML109W_S76	YML109W	ZDS2	S76	S	76	DM	1.11025	0.184909	0.611904
YML109W_S76	YML109W	ZDS2	S76	S	76	NO2	0.972584	0.211051	0.6436
YML109W_S76	YML109W	ZDS2	S76	S	76	BZ	0.473117	0.542205	0.871446
YML109W_S76	YML109W	ZDS2	S76	S	76	H2O1	-0.310785	0.688605	0.925176
YML109W_S76	YML109W	ZDS2	S76	S	76	CF	-1.25182	0.10743	0.486024
YML109W_S76	YML109W	ZDS2	S76	S	76	LG	0.0757787	0.92234	0.985346
YML109W_S76	YML109W	ZDS2	S76	S	76	NY	-1.29758	0.121113	0.512697
YML109W_S76	YML109W	ZDS2	S76	S	76	LP	-0.114213	0.88321	0.977394
YML109W_S76	YML109W	ZDS2	S76	S	76	VC	0.751669	0.368501	0.780637
YML109W_S76	YML109W	ZDS2	S76	S	76	DI	0.764645	0.405811	0.80425
YML109W_S76	YML109W	ZDS2	S76	S	76	MS	1.07183	0.168216	0.588577
YML109W_S76	YML109W	ZDS2	S76	S	76	DP	0.964672	0.250048	0.685479
YML109W_S76	YML109W	ZDS2	S76	S	76	CP	-0.0520847	0.946651	0.990073
YML109W_S76	YML109W	ZDS2	S76	S	76	NO	0.0356766	0.963396	0.993243
YML109W_S76	YML109W	ZDS2	S76	S	76	WT	1.34705	0.0835818	0.431423
YML109W_S76	YML109W	ZDS2	S76	S	76	MD	0.103941	0.901323	0.981328
YML109W_S76	YML109W	ZDS2	S76	S	76	NC	0.132384	0.86456	0.972911
YML109W_S76	YML109W	ZDS2	S76	S	76	MT	0.717102	0.355443	0.772091
YML109W_S76	YML109W	ZDS2	S76	S	76	AA	0.301369	0.697688	0.927821
YML109W_S76	YML109W	ZDS2	S76	S	76	CW	0.20837	0.803631	0.957839
YML109W_S76	YML109W	ZDS2	S76	S	76	EC	0.141175	0.878439	0.976412
YML109W_S76	YML109W	ZDS2	S76	S	76	CS23	1.50616	0.0533007	0.342266
YML109W_S76	YML109W	ZDS2	S76	S	76	AN	-0.353315	0.672335	0.920046
YML109W_S76	YML109W	ZDS2	S76	S	76	KA	-0.436861	0.635253	0.907389
YML109W_S76	YML109W	ZDS2	S76	S	76	KC	-0.883752	0.255454	0.690994
YML109W_S76	YML109W	ZDS2	S76	S	76	P8	-0.501393	0.518152	0.861174
YML109W_S76	YML109W	ZDS2	S76	S	76	CX	-0.395528	0.635698	0.907571
YML109W_S76	YML109W	ZDS2	S76	S	76	EA	0.32168	0.67959	0.922403
YML109W_S76	YML109W	ZDS2	S76	S	76	RN	0.384617	0.675277	0.92105
YML109W_S76	YML109W	ZDS2	S76	S	76	AF2	1.10568	0.228209	0.663364
YML109W_S76	YML109W	ZDS2	S76	S	76	I3	0.857184	0.35154	0.769422
YML109W_S76	YML109W	ZDS2	S76	S	76	RP	0.663431	0.393366	0.796962
YML109W_S76	YML109W	ZDS2	S76	S	76	TA	-0.295158	0.70404	0.929763
YML109W_S76	YML109W	ZDS2	S76	S	76	SP	-1.56686	0.0644411	0.378329
YML109W_S76	YML109W	ZDS2	S76	S	76	YC	0.216563	0.813603	0.960463
YML109W_S76	YML109W	ZDS2	S76	S	76	BM	0.543236	0.515575	0.860061
YML109W_S76	YML109W	ZDS2	S76	S	76	ST	-0.0895339	0.908554	0.982729
YML109W_S76	YML109W	ZDS2	S76	S	76	ET	0.279598	0.760767	0.946679
YML109W_S76	YML109W	ZDS2	S76	S	76	HS37	1.19252	0.194389	0.623949
YML109W_S76	YML109W	ZDS2	S76	S	76	C3	-0.50222	0.518556	0.861383
YML109W_S76	YML109W	ZDS2	S76	S	76	AY	0.595021	0.444611	0.825684
YML109W_S76	YML109W	ZDS2	S76	S	76	FP	0.838347	0.280429	0.714243
YML109W_S76	YML109W	ZDS2	S76	S	76	FZ	0.754633	0.367845	0.780243
YML109W_S76	YML109W	ZDS2	S76	S	76	BY	-0.390324	0.61539	0.900039
YML109W_S76	YML109W	ZDS2	S76	S	76	OY	0.773586	0.319681	0.746027
YML109W_S76	YML109W	ZDS2	S76	S	76	LA	-0.0339522	0.965137	0.993599
YML109W_S76	YML109W	ZDS2	S76	S	76	YP	0.370659	0.686599	0.924476
YML109W_S76	YML109W	ZDS2	S76	S	76	DY	-0.446522	0.566293	0.881533
YML109W_S76	YML109W	ZDS2	S76	S	76	DC	0.3711	0.632874	0.906396
YML109W_S76	YML109W	ZDS2	S76	S	76	CY	0.831561	0.320806	0.746852
YML109W_S76	YML109W	ZDS2	S76	S	76	HU	0.693217	0.40687	0.804798
YML109W_S76	YML109W	ZDS2	S76	S	76	CM	-0.395779	0.610382	0.898417
YML109W_S76	YML109W	ZDS2	S76	S	76	MY	0.78977	0.389687	0.794481
YML109W_S76	YML109W	ZDS2	S76	S	76	CI	0.957159	0.252635	0.688126
YML109W_S76	YML109W	ZDS2	S76	S	76	GL	1.08271	0.197177	0.627353
YML109W_S76	YML109W	ZDS2	S76	S	76	VY	-1.82141	0.0299966	0.247787
YML109W_S76	YML109W	ZDS2	S76	S	76	C7	-0.501066	0.550333	0.874701
YML109W_S76	YML109W	ZDS2	S76	S	76	SA	0.178703	0.830557	0.964699
YML109W_S76	YML109W	ZDS2	S76	S	76	C8	-0.21681	0.797033	0.956271
YML109W_S76	YML109W	ZDS2	S76	S	76	HU2	-0.0862838	0.917792	0.984527
YML109W_S76	YML109W	ZDS2	S76	S	76	SH	0.26643	0.750068	0.943684
YML109W_S76	YML109W	ZDS2	S76	S	76	C5	-1.24943	0.175432	0.598766
YML109W_S76	YML109W	ZDS2	S76	S	76	I8	-0.757047	0.46818	0.837735
YML109W_S73	YML109W	ZDS2	S73	S	73	FA	-0.597324	0.427826	0.816831
YML109W_S73	YML109W	ZDS2	S73	S	73	I5	-2.54327	0.00445571	0.071076
YML109W_S73	YML109W	ZDS2	S73	S	73	CA	0.428492	0.629997	0.905481
YML109W_S73	YML109W	ZDS2	S73	S	73	BU	-0.339847	0.674211	0.920683
YML109W_S73	YML109W	ZDS2	S73	S	73	NN	0.608359	0.453532	0.83028
YML109W_S73	YML109W	ZDS2	S73	S	73	PQ	1.493	0.0486087	0.326033
YML109W_S73	YML109W	ZDS2	S73	S	73	DG	0.128164	0.864831	0.972947
YML109W_S73	YML109W	ZDS2	S73	S	73	FY	-0.178193	0.81228	0.960099
YML109W_S73	YML109W	ZDS2	S73	S	73	I7	-0.198421	0.808169	0.958968
YML109W_S73	YML109W	ZDS2	S73	S	73	SO	-0.239332	0.749845	0.943595
YML109W_S73	YML109W	ZDS2	S73	S	73	FE	-0.353094	0.638678	0.908688
YML109W_S73	YML109W	ZDS2	S73	S	73	HS42	-1.6094	0.0329293	0.261671
YML109W_S73	YML109W	ZDS2	S73	S	73	CN	-0.494336	0.54104	0.870913
YML109W_S73	YML109W	ZDS2	S73	S	73	AB	-0.687492	0.362588	0.776831
YML109W_S73	YML109W	ZDS2	S73	S	73	SZ	-0.681167	0.399638	0.800714
YML109W_S73	YML109W	ZDS2	S73	S	73	DT	0.784233	0.333828	0.756653
YML109W_S73	YML109W	ZDS2	S73	S	73	TU	1.06924	0.156183	0.571454
YML109W_S73	YML109W	ZDS2	S73	S	73	AF	0.640037	0.395503	0.798266
YML109W_S73	YML109W	ZDS2	S73	S	73	CG	-0.615597	0.414073	0.808925
YML109W_S73	YML109W	ZDS2	S73	S	73	CV	-0.488382	0.546804	0.87337
YML109W_S73	YML109W	ZDS2	S73	S	73	H21	-1.60002	0.0334406	0.263907
YML109W_S73	YML109W	ZDS2	S73	S	73	CS18	0.874549	0.244529	0.679823
YML109W_S73	YML109W	ZDS2	S73	S	73	CZ	0.547013	0.498596	0.852546
YML109W_S73	YML109W	ZDS2	S73	S	73	OA	-1.97501	0.0267214	0.231315
YML109W_S73	YML109W	ZDS2	S73	S	73	MN	0.775581	0.30334	0.733623
YML109W_S73	YML109W	ZDS2	S73	S	73	UTF	0.352012	0.640475	0.909335
YML109W_S73	YML109W	ZDS2	S73	S	73	RF	-0.715326	0.37797	0.786709
YML109W_S73	YML109W	ZDS2	S73	S	73	AZ	0.0258083	0.97256	0.995032
YML109W_S73	YML109W	ZDS2	S73	S	73	ZC	-0.300461	0.689665	0.925446
YML109W_S73	YML109W	ZDS2	S73	S	73	HS48	0.884623	0.274277	0.708542
YML109W_S73	YML109W	ZDS2	S73	S	73	ZN	1.00646	0.180688	0.6062
YML109W_S73	YML109W	ZDS2	S73	S	73	PBS	-0.251459	0.7376	0.93976
YML109W_S73	YML109W	ZDS2	S73	S	73	NR	0.496827	0.508386	0.856892
YML109W_S73	YML109W	ZDS2	S73	S	73	EB	0.37525	0.61731	0.900701
YML109W_S73	YML109W	ZDS2	S73	S	73	SD	-1.26971	0.0909923	0.449112
YML109W_S73	YML109W	ZDS2	S73	S	73	CO	0.329023	0.661057	0.916265
YML109W_S73	YML109W	ZDS2	S73	S	73	NG	-1.81483	0.0254458	0.224674
YML109W_S73	YML109W	ZDS2	S73	S	73	DM	-0.033577	0.966899	0.993888
YML109W_S73	YML109W	ZDS2	S73	S	73	NO2	0.929994	0.216248	0.649677
YML109W_S73	YML109W	ZDS2	S73	S	73	BZ	0.00138658	0.998526	0.999815
YML109W_S73	YML109W	ZDS2	S73	S	73	H2O1	-0.235735	0.753284	0.944462
YML109W_S73	YML109W	ZDS2	S73	S	73	CF	-0.275505	0.713745	0.932579
YML109W_S73	YML109W	ZDS2	S73	S	73	LG	-0.114094	0.879373	0.976661
YML109W_S73	YML109W	ZDS2	S73	S	73	NY	0.0125412	0.987624	0.997759
YML109W_S73	YML109W	ZDS2	S73	S	73	LP	-0.136846	0.855591	0.9706
YML109W_S73	YML109W	ZDS2	S73	S	73	VC	0.175108	0.828439	0.964245
YML109W_S73	YML109W	ZDS2	S73	S	73	DI	0.031877	0.971405	0.994749
YML109W_S73	YML109W	ZDS2	S73	S	73	MS	0.0114883	0.987803	0.997819
YML109W_S73	YML109W	ZDS2	S73	S	73	DP	0.0709622	0.930234	0.98695
YML109W_S73	YML109W	ZDS2	S73	S	73	CP	-0.532314	0.479628	0.843426
YML109W_S73	YML109W	ZDS2	S73	S	73	NO	0.728168	0.333036	0.75613
YML109W_S73	YML109W	ZDS2	S73	S	73	WT	0.930909	0.215953	0.649332
YML109W_S73	YML109W	ZDS2	S73	S	73	MD	-0.301414	0.710082	0.931524
YML109W_S73	YML109W	ZDS2	S73	S	73	NC	-0.310308	0.679333	0.922319
YML109W_S73	YML109W	ZDS2	S73	S	73	MT	-0.527565	0.482008	0.844678
YML109W_S73	YML109W	ZDS2	S73	S	73	AA	0.162532	0.828503	0.964251
YML109W_S73	YML109W	ZDS2	S73	S	73	CW	-0.873015	0.28169	0.715255
YML109W_S73	YML109W	ZDS2	S73	S	73	EC	-2.66364	0.00298292	0.0534818
YML109W_S73	YML109W	ZDS2	S73	S	73	CS23	0.0702984	0.925545	0.985919
YML109W_S73	YML109W	ZDS2	S73	S	73	AN	-0.898437	0.266398	0.70116
YML109W_S73	YML109W	ZDS2	S73	S	73	KA	-0.645058	0.469013	0.838212
YML109W_S73	YML109W	ZDS2	S73	S	73	KC	-1.72566	0.0219612	0.205895
YML109W_S73	YML109W	ZDS2	S73	S	73	P8	-0.318521	0.671192	0.919566
YML109W_S73	YML109W	ZDS2	S73	S	73	CX	-1.23408	0.126881	0.523436
YML109W_S73	YML109W	ZDS2	S73	S	73	EA	-1.28097	0.0894941	0.445765
YML109W_S73	YML109W	ZDS2	S73	S	73	RN	0.739325	0.405194	0.803949
YML109W_S73	YML109W	ZDS2	S73	S	73	AF2	0.315956	0.721622	0.935017
YML109W_S73	YML109W	ZDS2	S73	S	73	I3	-0.866459	0.330236	0.754016
YML109W_S73	YML109W	ZDS2	S73	S	73	RP	-1.09202	0.146623	0.556189
YML109W_S73	YML109W	ZDS2	S73	S	73	TA	0.0963718	0.897947	0.980604
YML109W_S73	YML109W	ZDS2	S73	S	73	SP	-0.274385	0.737307	0.939684
YML109W_S73	YML109W	ZDS2	S73	S	73	YC	0.602433	0.497754	0.852099
YML109W_S73	YML109W	ZDS2	S73	S	73	BM	0.35427	0.661041	0.916261
YML109W_S73	YML109W	ZDS2	S73	S	73	ST	0.516376	0.493472	0.85033
YML109W_S73	YML109W	ZDS2	S73	S	73	ET	-0.501671	0.572213	0.883763
YML109W_S73	YML109W	ZDS2	S73	S	73	HS37	0.586	0.509381	0.857262
YML109W_S73	YML109W	ZDS2	S73	S	73	C3	-0.307749	0.682475	0.923271
YML109W_S73	YML109W	ZDS2	S73	S	73	AY	-0.0829922	0.912189	0.983572
YML109W_S73	YML109W	ZDS2	S73	S	73	FP	0.417552	0.578132	0.885834
YML109W_S73	YML109W	ZDS2	S73	S	73	FZ	-0.459985	0.570232	0.883113
YML109W_S73	YML109W	ZDS2	S73	S	73	BY	-0.537526	0.474444	0.840789
YML109W_S73	YML109W	ZDS2	S73	S	73	OY	0.956559	0.203425	0.634777
YML109W_S73	YML109W	ZDS2	S73	S	73	LA	0.541489	0.471178	0.83924
YML109W_S73	YML109W	ZDS2	S73	S	73	YP	-0.0343852	0.969126	0.994281
YML109W_S73	YML109W	ZDS2	S73	S	73	DY	-0.978438	0.194131	0.623661
YML109W_S73	YML109W	ZDS2	S73	S	73	DC	0.306761	0.683055	0.923477
YML109W_S73	YML109W	ZDS2	S73	S	73	CY	0.539294	0.505452	0.855597
YML109W_S73	YML109W	ZDS2	S73	S	73	HU	-0.428588	0.59588	0.892589
YML109W_S73	YML109W	ZDS2	S73	S	73	CM	-1.00654	0.18066	0.606181
YML109W_S73	YML109W	ZDS2	S73	S	73	MY	0.760757	0.391589	0.795844
YML109W_S73	YML109W	ZDS2	S73	S	73	CI	0.689713	0.393878	0.79727
YML109W_S73	YML109W	ZDS2	S73	S	73	GL	-0.584076	0.471656	0.839449
YML109W_S73	YML109W	ZDS2	S73	S	73	VY	-1.07181	0.185988	0.613205
YML109W_S73	YML109W	ZDS2	S73	S	73	C7	-0.0877939	0.913817	0.983858
YML109W_S73	YML109W	ZDS2	S73	S	73	SA	-0.72146	0.371916	0.782979
YML109W_S73	YML109W	ZDS2	S73	S	73	C8	0.148212	0.855746	0.970631
YML109W_S73	YML109W	ZDS2	S73	S	73	HU2	-1.12919	0.162959	0.581369
YML109W_S73	YML109W	ZDS2	S73	S	73	SH	-0.111992	0.88988	0.978784
YML109W_S73	YML109W	ZDS2	S73	S	73	C5	-0.420444	0.637026	0.908148
YML109W_S73	YML109W	ZDS2	S73	S	73	I8	0.555876	0.581746	0.887253
YPL085W_S1992	YPL085W	SEC16	S1992	S	1992	FA	-0.236535	0.796897	0.95623
YPL085W_S1992	YPL085W	SEC16	S1992	S	1992	I5	1.05201	0.33318	0.756233
YPL085W_S1992	YPL085W	SEC16	S1992	S	1992	CA	0.485216	0.654876	0.914174
YPL085W_S1992	YPL085W	SEC16	S1992	S	1992	BU	1.51004	0.126332	0.522475
YPL085W_S1992	YPL085W	SEC16	S1992	S	1992	NN	0.5678	0.566436	0.881606
YPL085W_S1992	YPL085W	SEC16	S1992	S	1992	PQ	-0.55213	0.549353	0.874316
YPL085W_S1992	YPL085W	SEC16	S1992	S	1992	DG	-0.075005	0.934939	0.987836
YPL085W_S1992	YPL085W	SEC16	S1992	S	1992	FY	-0.636487	0.487104	0.847322
YPL085W_S1992	YPL085W	SEC16	S1992	S	1992	I7	1.13387	0.255916	0.691389
YPL085W_S1992	YPL085W	SEC16	S1992	S	1992	SO	0.660013	0.471319	0.839322
YPL085W_S1992	YPL085W	SEC16	S1992	S	1992	FE	-0.450379	0.623599	0.903195
YPL085W_S1992	YPL085W	SEC16	S1992	S	1992	HS42	-0.165787	0.856772	0.970868
YPL085W_S1992	YPL085W	SEC16	S1992	S	1992	CN	0.832142	0.399248	0.8005
YPL085W_S1992	YPL085W	SEC16	S1992	S	1992	AB	-0.672026	0.465779	0.836538
YPL085W_S1992	YPL085W	SEC16	S1992	S	1992	SZ	0.223495	0.820791	0.962222
YPL085W_S1992	YPL085W	SEC16	S1992	S	1992	DT	0.82083	0.40712	0.804944
YPL085W_S1992	YPL085W	SEC16	S1992	S	1992	TU	1.11178	0.226837	0.661887
YPL085W_S1992	YPL085W	SEC16	S1992	S	1992	AF	1.37621	0.134704	0.536846
YPL085W_S1992	YPL085W	SEC16	S1992	S	1992	CG	-0.744549	0.418257	0.811426
YPL085W_S1992	YPL085W	SEC16	S1992	S	1992	CV	-0.247922	0.802058	0.957442
YPL085W_S1992	YPL085W	SEC16	S1992	S	1992	H21	1.10937	0.226158	0.661059
YPL085W_S1992	YPL085W	SEC16	S1992	S	1992	CS18	0.0422241	0.963251	0.993205
YPL085W_S1992	YPL085W	SEC16	S1992	S	1992	CZ	0.584494	0.5535	0.876221
YPL085W_S1992	YPL085W	SEC16	S1992	S	1992	OA	-0.171374	0.874495	0.975421
YPL085W_S1992	YPL085W	SEC16	S1992	S	1992	MN	0.502463	0.584627	0.888343
YPL085W_S1992	YPL085W	SEC16	S1992	S	1992	UTF	0.0368297	0.968058	0.994141
YPL085W_S1992	YPL085W	SEC16	S1992	S	1992	RF	-2.22581	0.0249174	0.22196
YPL085W_S1992	YPL085W	SEC16	S1992	S	1992	AZ	-0.00456551	0.996022	0.999379
YPL085W_S1992	YPL085W	SEC16	S1992	S	1992	ZC	0.362937	0.69267	0.926376
YPL085W_S1992	YPL085W	SEC16	S1992	S	1992	HS48	-0.66006	0.503688	0.854833
YPL085W_S1992	YPL085W	SEC16	S1992	S	1992	ZN	-0.480218	0.600415	0.894504
YPL085W_S1992	YPL085W	SEC16	S1992	S	1992	PBS	0.736679	0.421379	0.813221
YPL085W_S1992	YPL085W	SEC16	S1992	S	1992	NR	-0.183909	0.840976	0.967294
YPL085W_S1992	YPL085W	SEC16	S1992	S	1992	EB	0.243865	0.790159	0.954424
YPL085W_S1992	YPL085W	SEC16	S1992	S	1992	SD	1.03244	0.259688	0.695084
YPL085W_S1992	YPL085W	SEC16	S1992	S	1992	CO	1.74171	0.0576567	0.356532
YPL085W_S1992	YPL085W	SEC16	S1992	S	1992	NG	1.44818	0.143361	0.551059
YPL085W_S1992	YPL085W	SEC16	S1992	S	1992	DM	0.00668303	0.9946	0.99909
YPL085W_S1992	YPL085W	SEC16	S1992	S	1992	NO2	0.831268	0.364913	0.778179
YPL085W_S1992	YPL085W	SEC16	S1992	S	1992	BZ	-0.814238	0.374272	0.784439
YPL085W_S1992	YPL085W	SEC16	S1992	S	1992	H2O1	-0.47917	0.600651	0.894586
YPL085W_S1992	YPL085W	SEC16	S1992	S	1992	CF	-0.0501892	0.956328	0.992042
YPL085W_S1992	YPL085W	SEC16	S1992	S	1992	LG	-0.0432459	0.962404	0.993059
YPL085W_S1992	YPL085W	SEC16	S1992	S	1992	NY	-0.396707	0.687671	0.924853
YPL085W_S1992	YPL085W	SEC16	S1992	S	1992	LP	0.468978	0.609356	0.897972
YPL085W_S1992	YPL085W	SEC16	S1992	S	1992	VC	-1.37303	0.164256	0.583296
YPL085W_S1992	YPL085W	SEC16	S1992	S	1992	DI	1.91887	0.0775446	0.415129
YPL085W_S1992	YPL085W	SEC16	S1992	S	1992	MS	-0.785364	0.391999	0.796052
YPL085W_S1992	YPL085W	SEC16	S1992	S	1992	DP	0.74395	0.45213	0.829568
YPL085W_S1992	YPL085W	SEC16	S1992	S	1992	CP	-0.409232	0.656043	0.914516
YPL085W_S1992	YPL085W	SEC16	S1992	S	1992	NO	0.0402947	0.964971	0.993554
YPL085W_S1992	YPL085W	SEC16	S1992	S	1992	WT	0.36756	0.688692	0.925192
YPL085W_S1992	YPL085W	SEC16	S1992	S	1992	MD	1.41841	0.152153	0.564964
YPL085W_S1992	YPL085W	SEC16	S1992	S	1992	NC	0.89313	0.329809	0.753753
YPL085W_S1992	YPL085W	SEC16	S1992	S	1992	MT	0.618551	0.499371	0.852892
YPL085W_S1992	YPL085W	SEC16	S1992	S	1992	AA	-0.253789	0.781657	0.952324
YPL085W_S1992	YPL085W	SEC16	S1992	S	1992	CW	-3.55361	0.000359752	0.0106553
YPL085W_S1992	YPL085W	SEC16	S1992	S	1992	EC	-2.16151	0.0477202	0.32276
YPL085W_S1992	YPL085W	SEC16	S1992	S	1992	CS23	-0.83548	0.362998	0.777064
YPL085W_S1992	YPL085W	SEC16	S1992	S	1992	AN	0.631075	0.522192	0.862965
YPL085W_S1992	YPL085W	SEC16	S1992	S	1992	KA	0.440717	0.685146	0.924081
YPL085W_S1992	YPL085W	SEC16	S1992	S	1992	KC	0.879637	0.337456	0.7591
YPL085W_S1992	YPL085W	SEC16	S1992	S	1992	P8	0.386079	0.673295	0.920378
YPL085W_S1992	YPL085W	SEC16	S1992	S	1992	CX	0.314814	0.749363	0.943422
YPL085W_S1992	YPL085W	SEC16	S1992	S	1992	EA	1.04973	0.253778	0.689312
YPL085W_S1992	YPL085W	SEC16	S1992	S	1992	RN	-0.413248	0.70294	0.929462
YPL085W_S1992	YPL085W	SEC16	S1992	S	1992	AF2	-0.37954	0.725811	0.936359
YPL085W_S1992	YPL085W	SEC16	S1992	S	1992	I3	2.32021	0.032992	0.261931
YPL085W_S1992	YPL085W	SEC16	S1992	S	1992	RP	1.07481	0.241537	0.676957
YPL085W_S1992	YPL085W	SEC16	S1992	S	1992	TA	0.492325	0.591405	0.891
YPL085W_S1992	YPL085W	SEC16	S1992	S	1992	SP	-1.15894	0.246003	0.681426
YPL085W_S1992	YPL085W	SEC16	S1992	S	1992	YC	-2.21831	0.0411856	0.297606
YPL085W_S1992	YPL085W	SEC16	S1992	S	1992	BM	0.0736754	0.940432	0.988843
YPL085W_S1992	YPL085W	SEC16	S1992	S	1992	ST	-0.62831	0.494755	0.850928
YPL085W_S1992	YPL085W	SEC16	S1992	S	1992	ET	1.05568	0.330284	0.754041
YPL085W_S1992	YPL085W	SEC16	S1992	S	1992	HS37	-1.45224	0.180618	0.606133
YPL085W_S1992	YPL085W	SEC16	S1992	S	1992	C3	0.612371	0.504826	0.855354
YPL085W_S1992	YPL085W	SEC16	S1992	S	1992	AY	0.48609	0.596678	0.892957
YPL085W_S1992	YPL085W	SEC16	S1992	S	1992	FP	0.832979	0.363456	0.777376
YPL085W_S1992	YPL085W	SEC16	S1992	S	1992	FZ	-1.66707	0.0922571	0.452157
YPL085W_S1992	YPL085W	SEC16	S1992	S	1992	BY	0.205542	0.822624	0.962729
YPL085W_S1992	YPL085W	SEC16	S1992	S	1992	OY	0.139451	0.879136	0.976605
YPL085W_S1992	YPL085W	SEC16	S1992	S	1992	LA	0.908405	0.32204	0.747762
YPL085W_S1992	YPL085W	SEC16	S1992	S	1992	YP	0.148084	0.891361	0.979155
YPL085W_S1992	YPL085W	SEC16	S1992	S	1992	DY	0.230038	0.802302	0.95757
YPL085W_S1992	YPL085W	SEC16	S1992	S	1992	DC	-1.12578	0.219855	0.65378
YPL085W_S1992	YPL085W	SEC16	S1992	S	1992	CY	0.59864	0.544681	0.872567
YPL085W_S1992	YPL085W	SEC16	S1992	S	1992	HU	1.23132	0.212174	0.644878
YPL085W_S1992	YPL085W	SEC16	S1992	S	1992	CM	0.0585098	0.949107	0.990548
YPL085W_S1992	YPL085W	SEC16	S1992	S	1992	MY	-1.72815	0.111126	0.493552
YPL085W_S1992	YPL085W	SEC16	S1992	S	1992	CI	1.00448	0.30901	0.737789
YPL085W_S1992	YPL085W	SEC16	S1992	S	1992	GL	0.341636	0.730049	0.93759
YPL085W_S1992	YPL085W	SEC16	S1992	S	1992	VY	-1.7725	0.073333	0.403846
YPL085W_S1992	YPL085W	SEC16	S1992	S	1992	C7	1.24218	0.209968	0.642373
YPL085W_S1992	YPL085W	SEC16	S1992	S	1992	SA	-0.17185	0.861591	0.972062
YPL085W_S1992	YPL085W	SEC16	S1992	S	1992	C8	0.169158	0.864999	0.972997
YPL085W_S1992	YPL085W	SEC16	S1992	S	1992	HU2	-0.676569	0.493003	0.85007
YPL085W_S1992	YPL085W	SEC16	S1992	S	1992	SH	0.0037994	0.996929	0.999608
YPL085W_S1992	YPL085W	SEC16	S1992	S	1992	C5	1.58028	0.146571	0.55613
YPL085W_S1992	YPL085W	SEC16	S1992	S	1992	I8	1.33552	0.278408	0.712404
YPL085W_S1986	YPL085W	SEC16	S1986	S	1986	FA	0.695155	0.438405	0.822614
YPL085W_S1986	YPL085W	SEC16	S1986	S	1986	I5	0.523676	0.621415	0.902397
YPL085W_S1986	YPL085W	SEC16	S1986	S	1986	CA	0.404434	0.702592	0.929344
YPL085W_S1986	YPL085W	SEC16	S1986	S	1986	BU	-0.67524	0.48315	0.845275
YPL085W_S1986	YPL085W	SEC16	S1986	S	1986	NN	-0.849482	0.379529	0.787626
YPL085W_S1986	YPL085W	SEC16	S1986	S	1986	PQ	-1.00535	0.264131	0.69917
YPL085W_S1986	YPL085W	SEC16	S1986	S	1986	DG	0.321622	0.719827	0.934467
YPL085W_S1986	YPL085W	SEC16	S1986	S	1986	FY	-1.73791	0.0522582	0.338781
YPL085W_S1986	YPL085W	SEC16	S1986	S	1986	I7	0.695227	0.475129	0.841127
YPL085W_S1986	YPL085W	SEC16	S1986	S	1986	SO	0.551675	0.537194	0.869487
YPL085W_S1986	YPL085W	SEC16	S1986	S	1986	FE	-1.43313	0.10998	0.491107
YPL085W_S1986	YPL085W	SEC16	S1986	S	1986	HS42	0.0763287	0.932137	0.98737
YPL085W_S1986	YPL085W	SEC16	S1986	S	1986	CN	-1.1418	0.236073	0.671397
YPL085W_S1986	YPL085W	SEC16	S1986	S	1986	AB	-0.176051	0.84472	0.968272
YPL085W_S1986	YPL085W	SEC16	S1986	S	1986	SZ	-0.217014	0.82166	0.962471
YPL085W_S1986	YPL085W	SEC16	S1986	S	1986	DT	-1.8015	0.0626566	0.372728
YPL085W_S1986	YPL085W	SEC16	S1986	S	1986	TU	-0.23752	0.791169	0.954695
YPL085W_S1986	YPL085W	SEC16	S1986	S	1986	AF	-0.443575	0.620875	0.902162
YPL085W_S1986	YPL085W	SEC16	S1986	S	1986	CG	-0.518304	0.563569	0.880496
YPL085W_S1986	YPL085W	SEC16	S1986	S	1986	CV	-1.30338	0.177253	0.60133
YPL085W_S1986	YPL085W	SEC16	S1986	S	1986	H21	0.0861439	0.923212	0.985441
YPL085W_S1986	YPL085W	SEC16	S1986	S	1986	CS18	-0.971032	0.277865	0.711901
YPL085W_S1986	YPL085W	SEC16	S1986	S	1986	CZ	-0.0366822	0.969596	0.994352
YPL085W_S1986	YPL085W	SEC16	S1986	S	1986	OA	-1.06075	0.316652	0.743638
YPL085W_S1986	YPL085W	SEC16	S1986	S	1986	MN	-1.64614	0.066925	0.385739
YPL085W_S1986	YPL085W	SEC16	S1986	S	1986	UTF	-0.926018	0.302447	0.732861
YPL085W_S1986	YPL085W	SEC16	S1986	S	1986	RF	-1.01815	0.29209	0.724
YPL085W_S1986	YPL085W	SEC16	S1986	S	1986	AZ	-0.682919	0.444833	0.825824
YPL085W_S1986	YPL085W	SEC16	S1986	S	1986	ZC	-1.17381	0.190592	0.619028
YPL085W_S1986	YPL085W	SEC16	S1986	S	1986	HS48	-0.223668	0.816335	0.961098
YPL085W_S1986	YPL085W	SEC16	S1986	S	1986	ZN	-0.501349	0.575212	0.884869
YPL085W_S1986	YPL085W	SEC16	S1986	S	1986	PBS	-1.34343	0.133285	0.53444
YPL085W_S1986	YPL085W	SEC16	S1986	S	1986	NR	-0.938117	0.294527	0.726139
YPL085W_S1986	YPL085W	SEC16	S1986	S	1986	EB	-0.109921	0.902169	0.981456
YPL085W_S1986	YPL085W	SEC16	S1986	S	1986	SD	-0.956859	0.28436	0.717275
YPL085W_S1986	YPL085W	SEC16	S1986	S	1986	CO	0.71164	0.425954	0.815764
YPL085W_S1986	YPL085W	SEC16	S1986	S	1986	NG	0.757128	0.432634	0.819538
YPL085W_S1986	YPL085W	SEC16	S1986	S	1986	DM	-0.360324	0.708466	0.931086
YPL085W_S1986	YPL085W	SEC16	S1986	S	1986	NO2	-0.119493	0.893775	0.979713
YPL085W_S1986	YPL085W	SEC16	S1986	S	1986	BZ	-1.46508	0.101708	0.473968
YPL085W_S1986	YPL085W	SEC16	S1986	S	1986	H2O1	-0.289622	0.745737	0.942245
YPL085W_S1986	YPL085W	SEC16	S1986	S	1986	CF	-0.998476	0.264554	0.699462
YPL085W_S1986	YPL085W	SEC16	S1986	S	1986	LG	-1.33527	0.136313	0.53978
YPL085W_S1986	YPL085W	SEC16	S1986	S	1986	NY	0.00697626	0.994219	0.99905
YPL085W_S1986	YPL085W	SEC16	S1986	S	1986	LP	0.23173	0.795809	0.955841
YPL085W_S1986	YPL085W	SEC16	S1986	S	1986	VC	-1.00879	0.294769	0.726298
YPL085W_S1986	YPL085W	SEC16	S1986	S	1986	DI	1.04026	0.326208	0.751055
YPL085W_S1986	YPL085W	SEC16	S1986	S	1986	MS	-1.71751	0.0554555	0.349219
YPL085W_S1986	YPL085W	SEC16	S1986	S	1986	DP	0.0394953	0.967362	0.993966
YPL085W_S1986	YPL085W	SEC16	S1986	S	1986	CP	-1.99933	0.0261428	0.228333
YPL085W_S1986	YPL085W	SEC16	S1986	S	1986	NO	0.61815	0.490055	0.848674
YPL085W_S1986	YPL085W	SEC16	S1986	S	1986	WT	-0.480992	0.591113	0.890866
YPL085W_S1986	YPL085W	SEC16	S1986	S	1986	MD	1.28077	0.185082	0.612142
YPL085W_S1986	YPL085W	SEC16	S1986	S	1986	NC	-0.388854	0.66358	0.917023
YPL085W_S1986	YPL085W	SEC16	S1986	S	1986	MT	-0.266078	0.765835	0.948103
YPL085W_S1986	YPL085W	SEC16	S1986	S	1986	AA	0.494932	0.579691	0.886407
YPL085W_S1986	YPL085W	SEC16	S1986	S	1986	CW	-1.72688	0.0740756	0.40582
YPL085W_S1986	YPL085W	SEC16	S1986	S	1986	EC	-3.38757	0.00152911	0.0325082
YPL085W_S1986	YPL085W	SEC16	S1986	S	1986	CS23	-0.72524	0.418352	0.811515
YPL085W_S1986	YPL085W	SEC16	S1986	S	1986	AN	0.330125	0.731502	0.937968
YPL085W_S1986	YPL085W	SEC16	S1986	S	1986	KA	0.583925	0.581997	0.887335
YPL085W_S1986	YPL085W	SEC16	S1986	S	1986	KC	-0.566873	0.526311	0.864577
YPL085W_S1986	YPL085W	SEC16	S1986	S	1986	P8	0.243704	0.785041	0.953219
YPL085W_S1986	YPL085W	SEC16	S1986	S	1986	CX	0.876294	0.362319	0.776619
YPL085W_S1986	YPL085W	SEC16	S1986	S	1986	EA	-0.377194	0.674126	0.920661
YPL085W_S1986	YPL085W	SEC16	S1986	S	1986	RN	-0.0506425	0.961799	0.992999
YPL085W_S1986	YPL085W	SEC16	S1986	S	1986	AF2	-1.38121	0.191295	0.61999
YPL085W_S1986	YPL085W	SEC16	S1986	S	1986	I3	1.87461	0.0772689	0.414428
YPL085W_S1986	YPL085W	SEC16	S1986	S	1986	RP	0.627048	0.4836	0.845497
YPL085W_S1986	YPL085W	SEC16	S1986	S	1986	TA	-0.0411171	0.96335	0.993232
YPL085W_S1986	YPL085W	SEC16	S1986	S	1986	SP	0.253731	0.794506	0.955475
YPL085W_S1986	YPL085W	SEC16	S1986	S	1986	YC	-1.67218	0.114428	0.500075
YPL085W_S1986	YPL085W	SEC16	S1986	S	1986	BM	-1.64157	0.0884603	0.443252
YPL085W_S1986	YPL085W	SEC16	S1986	S	1986	ST	-0.933529	0.298698	0.729726
YPL085W_S1986	YPL085W	SEC16	S1986	S	1986	ET	-0.186419	0.860087	0.971673
YPL085W_S1986	YPL085W	SEC16	S1986	S	1986	HS37	-0.656344	0.534881	0.868343
YPL085W_S1986	YPL085W	SEC16	S1986	S	1986	C3	0.443772	0.620367	0.902004
YPL085W_S1986	YPL085W	SEC16	S1986	S	1986	AY	-0.162167	0.856412	0.970794
YPL085W_S1986	YPL085W	SEC16	S1986	S	1986	FP	-0.682916	0.445081	0.825995
YPL085W_S1986	YPL085W	SEC16	S1986	S	1986	FZ	-4.23179	1.41605e-05	0.000753275
YPL085W_S1986	YPL085W	SEC16	S1986	S	1986	BY	-0.412577	0.64474	0.910757
YPL085W_S1986	YPL085W	SEC16	S1986	S	1986	OY	-0.35099	0.694915	0.927015
YPL085W_S1986	YPL085W	SEC16	S1986	S	1986	LA	-0.370735	0.678621	0.92209
YPL085W_S1986	YPL085W	SEC16	S1986	S	1986	YP	-0.585687	0.579922	0.886515
YPL085W_S1986	YPL085W	SEC16	S1986	S	1986	DY	0.175522	0.844789	0.968283
YPL085W_S1986	YPL085W	SEC16	S1986	S	1986	DC	0.000134255	0.99988	0.999982
YPL085W_S1986	YPL085W	SEC16	S1986	S	1986	CY	-0.209689	0.827838	0.964006
YPL085W_S1986	YPL085W	SEC16	S1986	S	1986	HU	0.829193	0.389035	0.794014
YPL085W_S1986	YPL085W	SEC16	S1986	S	1986	CM	-0.863389	0.33468	0.757248
YPL085W_S1986	YPL085W	SEC16	S1986	S	1986	MY	-1.99258	0.0599155	0.363781
YPL085W_S1986	YPL085W	SEC16	S1986	S	1986	CI	0.318517	0.740837	0.940683
YPL085W_S1986	YPL085W	SEC16	S1986	S	1986	GL	-0.432607	0.654333	0.913967
YPL085W_S1986	YPL085W	SEC16	S1986	S	1986	VY	-0.922934	0.338697	0.760018
YPL085W_S1986	YPL085W	SEC16	S1986	S	1986	C7	0.138903	0.885672	0.977872
YPL085W_S1986	YPL085W	SEC16	S1986	S	1986	SA	-1.01916	0.289612	0.721768
YPL085W_S1986	YPL085W	SEC16	S1986	S	1986	C8	0.316092	0.744763	0.941969
YPL085W_S1986	YPL085W	SEC16	S1986	S	1986	HU2	0.00376964	0.996876	0.999601
YPL085W_S1986	YPL085W	SEC16	S1986	S	1986	SH	-0.544679	0.571828	0.883639
YPL085W_S1986	YPL085W	SEC16	S1986	S	1986	C5	0.401006	0.705484	0.93021
YPL085W_S1986	YPL085W	SEC16	S1986	S	1986	I8	0.617567	0.607328	0.897142
YKL179C_S472	YKL179C	COY1	S472	S	472	FA	0.987053	0.42291	0.814046
YKL179C_S472	YKL179C	COY1	S472	S	472	I5	-4.06835	0.00538572	0.0809954
YKL179C_S472	YKL179C	COY1	S472	S	472	CA	0.435427	0.764612	0.947731
YKL179C_S472	YKL179C	COY1	S472	S	472	BU	0.338394	0.797929	0.956412
YKL179C_S472	YKL179C	COY1	S472	S	472	NN	1.3931	0.293958	0.725644
YKL179C_S472	YKL179C	COY1	S472	S	472	PQ	0.118431	0.923617	0.985557
YKL179C_S472	YKL179C	COY1	S472	S	472	DG	0.544074	0.65853	0.915373
YKL179C_S472	YKL179C	COY1	S472	S	472	FY	0.40797	0.739481	0.94029
YKL179C_S472	YKL179C	COY1	S472	S	472	I7	0.208086	0.876244	0.975886
YKL179C_S472	YKL179C	COY1	S472	S	472	SO	1.72384	0.16056	0.577802
YKL179C_S472	YKL179C	COY1	S472	S	472	FE	2.86451	0.0201663	0.195085
YKL179C_S472	YKL179C	COY1	S472	S	472	HS42	0.00775164	0.994974	0.999167
YKL179C_S472	YKL179C	COY1	S472	S	472	CN	0.022392	0.986486	0.997541
YKL179C_S472	YKL179C	COY1	S472	S	472	AB	0.043564	0.971839	0.994839
YKL179C_S472	YKL179C	COY1	S472	S	472	SZ	-1.15985	0.380411	0.788194
YKL179C_S472	YKL179C	COY1	S472	S	472	DT	0.742859	0.575412	0.884902
YKL179C_S472	YKL179C	COY1	S472	S	472	TU	-1.02174	0.406893	0.804803
YKL179C_S472	YKL179C	COY1	S472	S	472	AF	1.27846	0.299338	0.730225
YKL179C_S472	YKL179C	COY1	S472	S	472	CG	0.254209	0.836514	0.966159
YKL179C_S472	YKL179C	COY1	S472	S	472	CV	1.81534	0.17108	0.592532
YKL179C_S472	YKL179C	COY1	S472	S	472	H21	-0.357877	0.770553	0.949274
YKL179C_S472	YKL179C	COY1	S472	S	472	CS18	0.713316	0.561327	0.879421
YKL179C_S472	YKL179C	COY1	S472	S	472	CZ	0.692852	0.600081	0.894371
YKL179C_S472	YKL179C	COY1	S472	S	472	OA	-0.881011	0.544525	0.872488
YKL179C_S472	YKL179C	COY1	S472	S	472	MN	0.649881	0.597682	0.893417
YKL179C_S472	YKL179C	COY1	S472	S	472	UTF	0.234993	0.848753	0.969162
YKL179C_S472	YKL179C	COY1	S472	S	472	RF	-0.818326	0.537227	0.869491
YKL179C_S472	YKL179C	COY1	S472	S	472	AZ	0.782998	0.523387	0.863404
YKL179C_S472	YKL179C	COY1	S472	S	472	ZC	0.751821	0.541174	0.870974
YKL179C_S472	YKL179C	COY1	S472	S	472	HS48	0.396776	0.764104	0.94762
YKL179C_S472	YKL179C	COY1	S472	S	472	ZN	1.34151	0.274982	0.709281
YKL179C_S472	YKL179C	COY1	S472	S	472	PBS	-1.51346	0.21781	0.651409
YKL179C_S472	YKL179C	COY1	S472	S	472	NR	0.122592	0.920477	0.98493
YKL179C_S472	YKL179C	COY1	S472	S	472	EB	0.362172	0.768007	0.94862
YKL179C_S472	YKL179C	COY1	S472	S	472	SD	0.394175	0.747901	0.942893
YKL179C_S472	YKL179C	COY1	S472	S	472	CO	-0.30454	0.803955	0.957929
YKL179C_S472	YKL179C	COY1	S472	S	472	NG	-1.57546	0.23453	0.669918
YKL179C_S472	YKL179C	COY1	S472	S	472	DM	1.00917	0.445708	0.82633
YKL179C_S472	YKL179C	COY1	S472	S	472	NO2	0.0734608	0.952322	0.99122
YKL179C_S472	YKL179C	COY1	S472	S	472	BZ	0.221901	0.856515	0.970802
YKL179C_S472	YKL179C	COY1	S472	S	472	H2O1	1.21101	0.323594	0.748973
YKL179C_S472	YKL179C	COY1	S472	S	472	CF	0.987603	0.421369	0.813217
YKL179C_S472	YKL179C	COY1	S472	S	472	LG	0.703506	0.567153	0.881926
YKL179C_S472	YKL179C	COY1	S472	S	472	NY	0.555386	0.674415	0.920792
YKL179C_S472	YKL179C	COY1	S472	S	472	LP	-0.707126	0.565239	0.881045
YKL179C_S472	YKL179C	COY1	S472	S	472	VC	1.5642	0.236776	0.67199
YKL179C_S472	YKL179C	COY1	S472	S	472	DI	-0.0911907	0.94999	0.990699
YKL179C_S472	YKL179C	COY1	S472	S	472	MS	-0.936487	0.446095	0.826521
YKL179C_S472	YKL179C	COY1	S472	S	472	DP	-0.604591	0.648268	0.912002
YKL179C_S472	YKL179C	COY1	S472	S	472	CP	-2.55925	0.0380464	0.284252
YKL179C_S472	YKL179C	COY1	S472	S	472	NO	0.544402	0.657893	0.915159
YKL179C_S472	YKL179C	COY1	S472	S	472	WT	0.0240672	0.984377	0.997157
YKL179C_S472	YKL179C	COY1	S472	S	472	MD	1.68643	0.203688	0.63503
YKL179C_S472	YKL179C	COY1	S472	S	472	NC	-0.824237	0.501928	0.853939
YKL179C_S472	YKL179C	COY1	S472	S	472	MT	-0.196348	0.872815	0.974975
YKL179C_S472	YKL179C	COY1	S472	S	472	AA	-2.11449	0.0852642	0.435523
YKL179C_S472	YKL179C	COY1	S472	S	472	CW	2.0057	0.130592	0.529999
YKL179C_S472	YKL179C	COY1	S472	S	472	EC	1.02663	0.481925	0.844668
YKL179C_S472	YKL179C	COY1	S472	S	472	CS23	1.29124	0.294073	0.725758
YKL179C_S472	YKL179C	COY1	S472	S	472	AN	0.597588	0.650989	0.912947
YKL179C_S472	YKL179C	COY1	S472	S	472	KA	1.71679	0.238752	0.673996
YKL179C_S472	YKL179C	COY1	S472	S	472	KC	1.6514	0.179116	0.60397
YKL179C_S472	YKL179C	COY1	S472	S	472	P8	3.16228	0.0102084	0.125497
YKL179C_S472	YKL179C	COY1	S472	S	472	CX	0.760999	0.564366	0.880768
YKL179C_S472	YKL179C	COY1	S472	S	472	EA	0.702394	0.568487	0.882425
YKL179C_S472	YKL179C	COY1	S472	S	472	RN	0.897866	0.536324	0.869089
YKL179C_S472	YKL179C	COY1	S472	S	472	AF2	-0.152183	0.916401	0.984272
YKL179C_S472	YKL179C	COY1	S472	S	472	I3	1.21289	0.404444	0.803473
YKL179C_S472	YKL179C	COY1	S472	S	472	RP	-0.0127531	0.991718	0.998628
YKL179C_S472	YKL179C	COY1	S472	S	472	TA	-0.16628	0.892338	0.979375
YKL179C_S472	YKL179C	COY1	S472	S	472	SP	1.55574	0.24507	0.680399
YKL179C_S472	YKL179C	COY1	S472	S	472	YC	1.02969	0.478451	0.842932
YKL179C_S472	YKL179C	COY1	S472	S	472	BM	2.13907	0.10585	0.482821
YKL179C_S472	YKL179C	COY1	S472	S	472	ST	1.47491	0.231819	0.667072
YKL179C_S472	YKL179C	COY1	S472	S	472	ET	-0.303709	0.834323	0.965513
YKL179C_S472	YKL179C	COY1	S472	S	472	HS37	3.85963	0.00808773	0.107231
YKL179C_S472	YKL179C	COY1	S472	S	472	C3	1.49679	0.223962	0.658561
YKL179C_S472	YKL179C	COY1	S472	S	472	AY	-0.244516	0.842484	0.967645
YKL179C_S472	YKL179C	COY1	S472	S	472	FP	0.295986	0.809446	0.959285
YKL179C_S472	YKL179C	COY1	S472	S	472	FZ	-0.553643	0.675978	0.921259
YKL179C_S472	YKL179C	COY1	S472	S	472	BY	0.935601	0.446403	0.826716
YKL179C_S472	YKL179C	COY1	S472	S	472	OY	1.44329	0.240446	0.675842
YKL179C_S472	YKL179C	COY1	S472	S	472	LA	-1.22022	0.32077	0.746837
YKL179C_S472	YKL179C	COY1	S472	S	472	YP	0.570582	0.694478	0.926858
YKL179C_S472	YKL179C	COY1	S472	S	472	DY	1.07071	0.384571	0.791035
YKL179C_S472	YKL179C	COY1	S472	S	472	DC	-0.205328	0.867241	0.973585
YKL179C_S472	YKL179C	COY1	S472	S	472	CY	2.42986	0.0669171	0.385718
YKL179C_S472	YKL179C	COY1	S472	S	472	HU	0.149077	0.910156	0.983124
YKL179C_S472	YKL179C	COY1	S472	S	472	CM	0.890208	0.468656	0.838019
YKL179C_S472	YKL179C	COY1	S472	S	472	MY	-0.55534	0.70199	0.929133
YKL179C_S472	YKL179C	COY1	S472	S	472	CI	0.867471	0.511837	0.858297
YKL179C_S472	YKL179C	COY1	S472	S	472	GL	-0.831409	0.530852	0.866664
YKL179C_S472	YKL179C	COY1	S472	S	472	VY	2.72007	0.0403547	0.29413
YKL179C_S472	YKL179C	COY1	S472	S	472	C7	-0.0991143	0.940431	0.988843
YKL179C_S472	YKL179C	COY1	S472	S	472	SA	4.30304	0.00119552	0.0270479
YKL179C_S472	YKL179C	COY1	S472	S	472	C8	0.858518	0.519625	0.861804
YKL179C_S472	YKL179C	COY1	S472	S	472	HU2	0.51544	0.696608	0.92746
YKL179C_S472	YKL179C	COY1	S472	S	472	SH	1.03045	0.436023	0.821346
YKL179C_S472	YKL179C	COY1	S472	S	472	C5	0.641872	0.659502	0.915721
YKL179C_S472	YKL179C	COY1	S472	S	472	I8	0.356745	0.828796	0.964302
YJL165C_S358	YJL165C	HAL5	S358	S	358	FA	-1.12319	0.162379	0.580457
YJL165C_S358	YJL165C	HAL5	S358	S	358	I5	1.70052	0.0737889	0.405037
YJL165C_S358	YJL165C	HAL5	S358	S	358	CA	1.47795	0.119653	0.509858
YJL165C_S358	YJL165C	HAL5	S358	S	358	BU	-0.527209	0.5409	0.870862
YJL165C_S358	YJL165C	HAL5	S358	S	358	NN	0.282058	0.74446	0.94189
YJL165C_S358	YJL165C	HAL5	S358	S	358	PQ	1.44542	0.0733043	0.403776
YJL165C_S358	YJL165C	HAL5	S358	S	358	DG	-0.210152	0.793526	0.955295
YJL165C_S358	YJL165C	HAL5	S358	S	358	FY	0.365643	0.647728	0.911766
YJL165C_S358	YJL165C	HAL5	S358	S	358	I7	-0.509761	0.558676	0.878297
YJL165C_S358	YJL165C	HAL5	S358	S	358	SO	-1.66948	0.0374537	0.281636
YJL165C_S358	YJL165C	HAL5	S358	S	358	FE	-0.0268231	0.973314	0.995213
YJL165C_S358	YJL165C	HAL5	S358	S	358	HS42	1.79928	0.0253829	0.22434
YJL165C_S358	YJL165C	HAL5	S358	S	358	CN	0.0735925	0.931986	0.987333
YJL165C_S358	YJL165C	HAL5	S358	S	358	AB	-0.181673	0.821434	0.962397
YJL165C_S358	YJL165C	HAL5	S358	S	358	SZ	1.40173	0.104463	0.479784
YJL165C_S358	YJL165C	HAL5	S358	S	358	DT	0.102774	0.905415	0.981966
YJL165C_S358	YJL165C	HAL5	S358	S	358	TU	-0.271037	0.735804	0.93932
YJL165C_S358	YJL165C	HAL5	S358	S	358	AF	-0.664682	0.407978	0.805388
YJL165C_S358	YJL165C	HAL5	S358	S	358	CG	1.62022	0.0442157	0.309308
YJL165C_S358	YJL165C	HAL5	S358	S	358	CV	-0.880837	0.308345	0.737185
YJL165C_S358	YJL165C	HAL5	S358	S	358	H21	-1.08492	0.175654	0.599047
YJL165C_S358	YJL165C	HAL5	S358	S	358	CS18	-0.0132129	0.986836	0.997581
YJL165C_S358	YJL165C	HAL5	S358	S	358	CZ	-0.768188	0.372949	0.783599
YJL165C_S358	YJL165C	HAL5	S358	S	358	OA	-0.991941	0.295727	0.727146
YJL165C_S358	YJL165C	HAL5	S358	S	358	MN	-0.640929	0.424983	0.815164
YJL165C_S358	YJL165C	HAL5	S358	S	358	UTF	-0.998816	0.214328	0.647455
YJL165C_S358	YJL165C	HAL5	S358	S	358	RF	0.703446	0.416186	0.810093
YJL165C_S358	YJL165C	HAL5	S358	S	358	AZ	-0.268419	0.737289	0.939684
YJL165C_S358	YJL165C	HAL5	S358	S	358	ZC	0.0774613	0.92309	0.985413
YJL165C_S358	YJL165C	HAL5	S358	S	358	HS48	-0.333428	0.699033	0.928253
YJL165C_S358	YJL165C	HAL5	S358	S	358	ZN	0.121211	0.879721	0.976732
YJL165C_S358	YJL165C	HAL5	S358	S	358	PBS	-1.43072	0.0743421	0.406528
YJL165C_S358	YJL165C	HAL5	S358	S	358	NR	0.00796292	0.992067	0.998718
YJL165C_S358	YJL165C	HAL5	S358	S	358	EB	-0.092548	0.907991	0.982581
YJL165C_S358	YJL165C	HAL5	S358	S	358	SD	0.0477736	0.952373	0.991236
YJL165C_S358	YJL165C	HAL5	S358	S	358	CO	-0.551452	0.490831	0.849051
YJL165C_S358	YJL165C	HAL5	S358	S	358	NG	-0.330463	0.702043	0.929147
YJL165C_S358	YJL165C	HAL5	S358	S	358	DM	-0.998787	0.247406	0.68279
YJL165C_S358	YJL165C	HAL5	S358	S	358	NO2	-0.955394	0.233538	0.668813
YJL165C_S358	YJL165C	HAL5	S358	S	358	BZ	0.474704	0.553228	0.876161
YJL165C_S358	YJL165C	HAL5	S358	S	358	H2O1	-2.11867	0.00831486	0.109269
YJL165C_S358	YJL165C	HAL5	S358	S	358	CF	-0.255031	0.75016	0.943703
YJL165C_S358	YJL165C	HAL5	S358	S	358	LG	0.925864	0.248489	0.683862
YJL165C_S358	YJL165C	HAL5	S358	S	358	NY	0.0835996	0.922759	0.985362
YJL165C_S358	YJL165C	HAL5	S358	S	358	LP	-1.08751	0.175464	0.598818
YJL165C_S358	YJL165C	HAL5	S358	S	358	VC	-0.692643	0.421668	0.813403
YJL165C_S358	YJL165C	HAL5	S358	S	358	DI	0.43463	0.646767	0.911455
YJL165C_S358	YJL165C	HAL5	S358	S	358	MS	0.488934	0.541882	0.871322
YJL165C_S358	YJL165C	HAL5	S358	S	358	DP	-0.10992	0.898808	0.980741
YJL165C_S358	YJL165C	HAL5	S358	S	358	CP	-0.454105	0.571707	0.883595
YJL165C_S358	YJL165C	HAL5	S358	S	358	NO	-0.0725181	0.927932	0.986461
YJL165C_S358	YJL165C	HAL5	S358	S	358	WT	-1.1424	0.154585	0.568883
YJL165C_S358	YJL165C	HAL5	S358	S	358	MD	3.96338	5.82313e-06	0.000356941
YJL165C_S358	YJL165C	HAL5	S358	S	358	NC	-1.81198	0.0239843	0.216903
YJL165C_S358	YJL165C	HAL5	S358	S	358	MT	-0.789612	0.323885	0.749159
YJL165C_S358	YJL165C	HAL5	S358	S	358	AA	2.55212	0.00151311	0.0322583
YJL165C_S358	YJL165C	HAL5	S358	S	358	CW	0.677185	0.433465	0.819978
YJL165C_S358	YJL165C	HAL5	S358	S	358	EC	-1.3847	0.146254	0.555615
YJL165C_S358	YJL165C	HAL5	S358	S	358	CS23	0.425193	0.596147	0.892737
YJL165C_S358	YJL165C	HAL5	S358	S	358	AN	-0.600669	0.485768	0.846672
YJL165C_S358	YJL165C	HAL5	S358	S	358	KA	-0.511422	0.590306	0.89057
YJL165C_S358	YJL165C	HAL5	S358	S	358	KC	0.152111	0.849379	0.969301
YJL165C_S358	YJL165C	HAL5	S358	S	358	P8	-0.784688	0.326961	0.751645
YJL165C_S358	YJL165C	HAL5	S358	S	358	CX	-1.02774	0.23299	0.668271
YJL165C_S358	YJL165C	HAL5	S358	S	358	EA	-0.231246	0.773429	0.950117
YJL165C_S358	YJL165C	HAL5	S358	S	358	RN	0.124203	0.895637	0.980092
YJL165C_S358	YJL165C	HAL5	S358	S	358	AF2	0.186519	0.843639	0.967907
YJL165C_S358	YJL165C	HAL5	S358	S	358	I3	-0.141133	0.88172	0.977097
YJL165C_S358	YJL165C	HAL5	S358	S	358	RP	-1.25483	0.117863	0.506432
YJL165C_S358	YJL165C	HAL5	S358	S	358	TA	0.114702	0.886178	0.977937
YJL165C_S358	YJL165C	HAL5	S358	S	358	SP	4.1534	2.55221e-06	0.000177548
YJL165C_S358	YJL165C	HAL5	S358	S	358	YC	-2.85004	0.00275411	0.0504402
YJL165C_S358	YJL165C	HAL5	S358	S	358	BM	-1.9554	0.0236148	0.214794
YJL165C_S358	YJL165C	HAL5	S358	S	358	ST	0.0350763	0.965199	0.993599
YJL165C_S358	YJL165C	HAL5	S358	S	358	ET	-0.865766	0.360852	0.775708
YJL165C_S358	YJL165C	HAL5	S358	S	358	HS37	-0.512261	0.588578	0.889979
YJL165C_S358	YJL165C	HAL5	S358	S	358	C3	0.180781	0.8217	0.96248
YJL165C_S358	YJL165C	HAL5	S358	S	358	AY	-0.684195	0.39411	0.797385
YJL165C_S358	YJL165C	HAL5	S358	S	358	FP	2.48719	0.00199777	0.0397347
YJL165C_S358	YJL165C	HAL5	S358	S	358	FZ	0.180855	0.834182	0.965479
YJL165C_S358	YJL165C	HAL5	S358	S	358	BY	0.0453466	0.954865	0.991752
YJL165C_S358	YJL165C	HAL5	S358	S	358	OY	-0.492018	0.539303	0.870193
YJL165C_S358	YJL165C	HAL5	S358	S	358	LA	0.324391	0.685577	0.92418
YJL165C_S358	YJL165C	HAL5	S358	S	358	YP	-0.689735	0.466728	0.837018
YJL165C_S358	YJL165C	HAL5	S358	S	358	DY	0.906917	0.258965	0.694403
YJL165C_S358	YJL165C	HAL5	S358	S	358	DC	0.148469	0.852979	0.970077
YJL165C_S358	YJL165C	HAL5	S358	S	358	CY	-0.358504	0.678008	0.921887
YJL165C_S358	YJL165C	HAL5	S358	S	358	HU	-0.24716	0.774251	0.95029
YJL165C_S358	YJL165C	HAL5	S358	S	358	CM	-0.548428	0.493664	0.850381
YJL165C_S358	YJL165C	HAL5	S358	S	358	MY	-1.30533	0.168329	0.58877
YJL165C_S358	YJL165C	HAL5	S358	S	358	CI	-0.71015	0.410384	0.806601
YJL165C_S358	YJL165C	HAL5	S358	S	358	GL	1.6123	0.0628599	0.373307
YJL165C_S358	YJL165C	HAL5	S358	S	358	VY	-0.00718543	0.99336	0.998965
YJL165C_S358	YJL165C	HAL5	S358	S	358	C7	-0.962916	0.265998	0.700848
YJL165C_S358	YJL165C	HAL5	S358	S	358	SA	3.18262	0.00024444	0.00783429
YJL165C_S358	YJL165C	HAL5	S358	S	358	C8	0.23675	0.785392	0.953277
YJL165C_S358	YJL165C	HAL5	S358	S	358	HU2	0.235515	0.784737	0.95314
YJL165C_S358	YJL165C	HAL5	S358	S	358	SH	-2.17707	0.0118968	0.13875
YJL165C_S358	YJL165C	HAL5	S358	S	358	C5	-0.260312	0.784105	0.952922
YJL165C_S358	YJL165C	HAL5	S358	S	358	I8	0.0696133	0.948416	0.990496
YDR171W_S223	YDR171W	HSP42	S223	S	223	FA	-1.59017	0.0935075	0.455257
YDR171W_S223	YDR171W	HSP42	S223	S	223	I5	-1.38399	0.216626	0.650091
YDR171W_S223	YDR171W	HSP42	S223	S	223	CA	4.06626	0.000304862	0.00935248
YDR171W_S223	YDR171W	HSP42	S223	S	223	BU	1.49885	0.140686	0.546704
YDR171W_S223	YDR171W	HSP42	S223	S	223	NN	-0.524621	0.607066	0.897038
YDR171W_S223	YDR171W	HSP42	S223	S	223	PQ	1.34897	0.155947	0.571091
YDR171W_S223	YDR171W	HSP42	S223	S	223	DG	-0.234695	0.804159	0.95796
YDR171W_S223	YDR171W	HSP42	S223	S	223	FY	-0.245718	0.794474	0.955467
YDR171W_S223	YDR171W	HSP42	S223	S	223	I7	0.914662	0.373494	0.783911
YDR171W_S223	YDR171W	HSP42	S223	S	223	SO	1.66647	0.0778701	0.415977
YDR171W_S223	YDR171W	HSP42	S223	S	223	FE	-0.17402	0.85393	0.970176
YDR171W_S223	YDR171W	HSP42	S223	S	223	HS42	5.31601	3.29595e-08	3.95484e-06
YDR171W_S223	YDR171W	HSP42	S223	S	223	CN	2.58189	0.0113668	0.134728
YDR171W_S223	YDR171W	HSP42	S223	S	223	AB	-1.8111	0.0567779	0.35355
YDR171W_S223	YDR171W	HSP42	S223	S	223	SZ	-3.31044	0.00120015	0.0271231
YDR171W_S223	YDR171W	HSP42	S223	S	223	DT	0.410432	0.687302	0.924738
YDR171W_S223	YDR171W	HSP42	S223	S	223	TU	0.535214	0.57196	0.883669
YDR171W_S223	YDR171W	HSP42	S223	S	223	AF	-0.257941	0.785241	0.953271
YDR171W_S223	YDR171W	HSP42	S223	S	223	CG	0.780864	0.409861	0.806358
YDR171W_S223	YDR171W	HSP42	S223	S	223	CV	-0.709626	0.486162	0.846855
YDR171W_S223	YDR171W	HSP42	S223	S	223	H21	0.944597	0.316962	0.743959
YDR171W_S223	YDR171W	HSP42	S223	S	223	CS18	1.20989	0.20036	0.631161
YDR171W_S223	YDR171W	HSP42	S223	S	223	CZ	-1.69202	0.0963135	0.461651
YDR171W_S223	YDR171W	HSP42	S223	S	223	OA	0.723985	0.517203	0.860732
YDR171W_S223	YDR171W	HSP42	S223	S	223	MN	-0.0186373	0.984293	0.997127
YDR171W_S223	YDR171W	HSP42	S223	S	223	UTF	-1.98215	0.0368629	0.279172
YDR171W_S223	YDR171W	HSP42	S223	S	223	RF	2.56816	0.0120612	0.139981
YDR171W_S223	YDR171W	HSP42	S223	S	223	AZ	-1.21142	0.199414	0.630151
YDR171W_S223	YDR171W	HSP42	S223	S	223	ZC	0.129437	0.891148	0.979094
YDR171W_S223	YDR171W	HSP42	S223	S	223	HS48	3.21461	0.00165914	0.0345283
YDR171W_S223	YDR171W	HSP42	S223	S	223	ZN	-1.85754	0.0496296	0.329544
YDR171W_S223	YDR171W	HSP42	S223	S	223	PBS	-0.972259	0.303037	0.733391
YDR171W_S223	YDR171W	HSP42	S223	S	223	NR	-1.72185	0.0686926	0.390747
YDR171W_S223	YDR171W	HSP42	S223	S	223	EB	-2.5827	0.00643073	0.0915219
YDR171W_S223	YDR171W	HSP42	S223	S	223	SD	0.32848	0.727572	0.936869
YDR171W_S223	YDR171W	HSP42	S223	S	223	CO	-0.860625	0.361768	0.776327
YDR171W_S223	YDR171W	HSP42	S223	S	223	NG	0.934357	0.359007	0.774578
YDR171W_S223	YDR171W	HSP42	S223	S	223	DM	2.20337	0.0307178	0.251287
YDR171W_S223	YDR171W	HSP42	S223	S	223	NO2	-0.75475	0.424459	0.814874
YDR171W_S223	YDR171W	HSP42	S223	S	223	BZ	-0.348111	0.7122	0.93212
YDR171W_S223	YDR171W	HSP42	S223	S	223	H2O1	0.394579	0.675586	0.921139
YDR171W_S223	YDR171W	HSP42	S223	S	223	CF	-0.509358	0.589569	0.890311
YDR171W_S223	YDR171W	HSP42	S223	S	223	LG	1.14006	0.22805	0.663176
YDR171W_S223	YDR171W	HSP42	S223	S	223	NY	0.693214	0.495319	0.851163
YDR171W_S223	YDR171W	HSP42	S223	S	223	LP	-0.816814	0.387707	0.793232
YDR171W_S223	YDR171W	HSP42	S223	S	223	VC	-2.09282	0.0398221	0.29194
YDR171W_S223	YDR171W	HSP42	S223	S	223	DI	-1.14443	0.306233	0.735663
YDR171W_S223	YDR171W	HSP42	S223	S	223	MS	2.16802	0.0221152	0.206749
YDR171W_S223	YDR171W	HSP42	S223	S	223	DP	-1.74992	0.0864012	0.43829
YDR171W_S223	YDR171W	HSP42	S223	S	223	CP	0.856326	0.365751	0.778697
YDR171W_S223	YDR171W	HSP42	S223	S	223	NO	0.361532	0.702096	0.92916
YDR171W_S223	YDR171W	HSP42	S223	S	223	WT	-1.60194	0.0905312	0.448102
YDR171W_S223	YDR171W	HSP42	S223	S	223	MD	-0.430275	0.672923	0.920251
YDR171W_S223	YDR171W	HSP42	S223	S	223	NC	3.70172	9.99654e-05	0.00380896
YDR171W_S223	YDR171W	HSP42	S223	S	223	MT	0.477161	0.612912	0.899204
YDR171W_S223	YDR171W	HSP42	S223	S	223	AA	-1.2915	0.171338	0.592929
YDR171W_S223	YDR171W	HSP42	S223	S	223	CW	0.916228	0.368688	0.780785
YDR171W_S223	YDR171W	HSP42	S223	S	223	EC	0.107974	0.923348	0.985487
YDR171W_S223	YDR171W	HSP42	S223	S	223	CS23	0.749678	0.428066	0.816982
YDR171W_S223	YDR171W	HSP42	S223	S	223	AN	-0.235717	0.816455	0.961124
YDR171W_S223	YDR171W	HSP42	S223	S	223	KA	-1.13371	0.311505	0.73957
YDR171W_S223	YDR171W	HSP42	S223	S	223	KC	4.78193	5.85764e-07	4.98959e-05
YDR171W_S223	YDR171W	HSP42	S223	S	223	P8	1.841	0.0514182	0.335877
YDR171W_S223	YDR171W	HSP42	S223	S	223	CX	-0.461262	0.649535	0.912447
YDR171W_S223	YDR171W	HSP42	S223	S	223	EA	0.488894	0.605656	0.896652
YDR171W_S223	YDR171W	HSP42	S223	S	223	RN	-0.521268	0.640515	0.909352
YDR171W_S223	YDR171W	HSP42	S223	S	223	AF2	1.17457	0.292305	0.724199
YDR171W_S223	YDR171W	HSP42	S223	S	223	I3	-3.07347	0.00619043	0.0892574
YDR171W_S223	YDR171W	HSP42	S223	S	223	RP	0.256577	0.785924	0.953393
YDR171W_S223	YDR171W	HSP42	S223	S	223	TA	1.68663	0.0746686	0.407408
YDR171W_S223	YDR171W	HSP42	S223	S	223	SP	10.3259	1.34832e-21	1.45971e-18
YDR171W_S223	YDR171W	HSP42	S223	S	223	YC	0.968961	0.385731	0.791821
YDR171W_S223	YDR171W	HSP42	S223	S	223	BM	-0.561922	0.580114	0.886609
YDR171W_S223	YDR171W	HSP42	S223	S	223	ST	1.755	0.064537	0.378579
YDR171W_S223	YDR171W	HSP42	S223	S	223	ET	-0.405772	0.716275	0.933437
YDR171W_S223	YDR171W	HSP42	S223	S	223	HS37	1.72109	0.123582	0.51729
YDR171W_S223	YDR171W	HSP42	S223	S	223	C3	1.96272	0.0383784	0.285808
YDR171W_S223	YDR171W	HSP42	S223	S	223	AY	-0.341978	0.717757	0.933869
YDR171W_S223	YDR171W	HSP42	S223	S	223	FP	2.42468	0.0104637	0.12755
YDR171W_S223	YDR171W	HSP42	S223	S	223	FZ	0.938651	0.356897	0.773145
YDR171W_S223	YDR171W	HSP42	S223	S	223	BY	-0.0313735	0.9735	0.995238
YDR171W_S223	YDR171W	HSP42	S223	S	223	OY	-0.468707	0.619808	0.901768
YDR171W_S223	YDR171W	HSP42	S223	S	223	LA	-1.86992	0.0481796	0.324455
YDR171W_S223	YDR171W	HSP42	S223	S	223	YP	-4.02411	0.000346151	0.0103423
YDR171W_S223	YDR171W	HSP42	S223	S	223	DY	3.14985	0.000938352	0.0225186
YDR171W_S223	YDR171W	HSP42	S223	S	223	DC	0.082187	0.93065	0.987035
YDR171W_S223	YDR171W	HSP42	S223	S	223	CY	-2.2093	0.0303759	0.249585
YDR171W_S223	YDR171W	HSP42	S223	S	223	HU	1.12061	0.270247	0.704762
YDR171W_S223	YDR171W	HSP42	S223	S	223	CM	-1.84613	0.0510437	0.334579
YDR171W_S223	YDR171W	HSP42	S223	S	223	MY	2.42042	0.0304898	0.250146
YDR171W_S223	YDR171W	HSP42	S223	S	223	CI	1.50643	0.138822	0.543785
YDR171W_S223	YDR171W	HSP42	S223	S	223	GL	2.61181	0.0107095	0.129567
YDR171W_S223	YDR171W	HSP42	S223	S	223	VY	-1.35216	0.184424	0.611215
YDR171W_S223	YDR171W	HSP42	S223	S	223	C7	2.14872	0.0355542	0.273375
YDR171W_S223	YDR171W	HSP42	S223	S	223	SA	-1.47681	0.146253	0.555615
YDR171W_S223	YDR171W	HSP42	S223	S	223	C8	2.9052	0.00476677	0.0744878
YDR171W_S223	YDR171W	HSP42	S223	S	223	HU2	2.4102	0.0180673	0.182104
YDR171W_S223	YDR171W	HSP42	S223	S	223	SH	-2.77387	0.00658706	0.093096
YDR171W_S223	YDR171W	HSP42	S223	S	223	C5	0.790277	0.480541	0.84393
YDR171W_S223	YDR171W	HSP42	S223	S	223	I8	1.98334	0.118381	0.507433
YFR005C_T34	YFR005C	SAD1	T34	T	34	FA	1.26035	0.178177	0.602617
YFR005C_T34	YFR005C	SAD1	T34	T	34	I5	-0.148403	0.893225	0.979562
YFR005C_T34	YFR005C	SAD1	T34	T	34	CA	-1.93027	0.0810144	0.424505
YFR005C_T34	YFR005C	SAD1	T34	T	34	BU	1.83989	0.0673248	0.386813
YFR005C_T34	YFR005C	SAD1	T34	T	34	NN	1.19457	0.236158	0.67146
YFR005C_T34	YFR005C	SAD1	T34	T	34	PQ	1.05099	0.262936	0.698127
YFR005C_T34	YFR005C	SAD1	T34	T	34	DG	1.53294	0.101589	0.473645
YFR005C_T34	YFR005C	SAD1	T34	T	34	FY	1.87757	0.0443625	0.309823
YFR005C_T34	YFR005C	SAD1	T34	T	34	I7	1.76028	0.0833322	0.430859
YFR005C_T34	YFR005C	SAD1	T34	T	34	SO	1.5842	0.0897054	0.44624
YFR005C_T34	YFR005C	SAD1	T34	T	34	FE	-0.02839	0.975744	0.995641
YFR005C_T34	YFR005C	SAD1	T34	T	34	HS42	0.767844	0.411532	0.807252
YFR005C_T34	YFR005C	SAD1	T34	T	34	CN	0.582299	0.562042	0.879741
YFR005C_T34	YFR005C	SAD1	T34	T	34	AB	2.0678	0.0277852	0.236807
YFR005C_T34	YFR005C	SAD1	T34	T	34	SZ	0.330448	0.742048	0.941104
YFR005C_T34	YFR005C	SAD1	T34	T	34	DT	0.456365	0.650508	0.912798
YFR005C_T34	YFR005C	SAD1	T34	T	34	TU	1.1953	0.201676	0.632682
YFR005C_T34	YFR005C	SAD1	T34	T	34	AF	0.818934	0.381331	0.788818
YFR005C_T34	YFR005C	SAD1	T34	T	34	CG	1.58803	0.0901507	0.447244
YFR005C_T34	YFR005C	SAD1	T34	T	34	CV	-0.627609	0.532932	0.867557
YFR005C_T34	YFR005C	SAD1	T34	T	34	H21	1.26456	0.175244	0.598536
YFR005C_T34	YFR005C	SAD1	T34	T	34	CS18	1.42251	0.127637	0.524702
YFR005C_T34	YFR005C	SAD1	T34	T	34	CZ	1.86959	0.0629706	0.373645
YFR005C_T34	YFR005C	SAD1	T34	T	34	OA	1.7344	0.116678	0.504213
YFR005C_T34	YFR005C	SAD1	T34	T	34	MN	1.16538	0.213094	0.646001
YFR005C_T34	YFR005C	SAD1	T34	T	34	UTF	0.936287	0.31736	0.744289
YFR005C_T34	YFR005C	SAD1	T34	T	34	RF	-0.189159	0.851021	0.969652
YFR005C_T34	YFR005C	SAD1	T34	T	34	AZ	-0.140835	0.879857	0.976765
YFR005C_T34	YFR005C	SAD1	T34	T	34	ZC	0.0609654	0.947975	0.990377
YFR005C_T34	YFR005C	SAD1	T34	T	34	HS48	0.802751	0.424211	0.814718
YFR005C_T34	YFR005C	SAD1	T34	T	34	ZN	0.730757	0.433521	0.820025
YFR005C_T34	YFR005C	SAD1	T34	T	34	PBS	1.20542	0.196287	0.626221
YFR005C_T34	YFR005C	SAD1	T34	T	34	NR	1.73562	0.0632524	0.374608
YFR005C_T34	YFR005C	SAD1	T34	T	34	EB	0.489248	0.599866	0.894306
YFR005C_T34	YFR005C	SAD1	T34	T	34	SD	1.57412	0.0915314	0.450396
YFR005C_T34	YFR005C	SAD1	T34	T	34	CO	1.75736	0.0597865	0.363383
YFR005C_T34	YFR005C	SAD1	T34	T	34	NG	-0.247899	0.805327	0.958231
YFR005C_T34	YFR005C	SAD1	T34	T	34	DM	1.7656	0.079392	0.420202
YFR005C_T34	YFR005C	SAD1	T34	T	34	NO2	1.9584	0.0362919	0.276668
YFR005C_T34	YFR005C	SAD1	T34	T	34	BZ	0.758112	0.416198	0.810093
YFR005C_T34	YFR005C	SAD1	T34	T	34	H2O1	-0.029419	0.9748	0.99548
YFR005C_T34	YFR005C	SAD1	T34	T	34	CF	1.01018	0.279025	0.712969
YFR005C_T34	YFR005C	SAD1	T34	T	34	LG	1.37668	0.14078	0.546862
YFR005C_T34	YFR005C	SAD1	T34	T	34	NY	2.42559	0.016032	0.168544
YFR005C_T34	YFR005C	SAD1	T34	T	34	LP	-0.0180566	0.984572	0.997201
YFR005C_T34	YFR005C	SAD1	T34	T	34	VC	0.679078	0.498667	0.852607
YFR005C_T34	YFR005C	SAD1	T34	T	34	DI	2.23672	0.043288	0.305772
YFR005C_T34	YFR005C	SAD1	T34	T	34	MS	0.940896	0.313616	0.741129
YFR005C_T34	YFR005C	SAD1	T34	T	34	DP	0.978763	0.331097	0.754635
YFR005C_T34	YFR005C	SAD1	T34	T	34	CP	0.356858	0.702691	0.929382
YFR005C_T34	YFR005C	SAD1	T34	T	34	NO	1.43942	0.12363	0.517372
YFR005C_T34	YFR005C	SAD1	T34	T	34	WT	1.23838	0.185055	0.612097
YFR005C_T34	YFR005C	SAD1	T34	T	34	MD	0.0343277	0.972801	0.995107
YFR005C_T34	YFR005C	SAD1	T34	T	34	NC	1.41276	0.130089	0.528999
YFR005C_T34	YFR005C	SAD1	T34	T	34	MT	1.22354	0.18946	0.617524
YFR005C_T34	YFR005C	SAD1	T34	T	34	AA	1.17021	0.209517	0.641854
YFR005C_T34	YFR005C	SAD1	T34	T	34	CW	2.08353	0.0388837	0.287842
YFR005C_T34	YFR005C	SAD1	T34	T	34	EC	0.954319	0.3895	0.794329
YFR005C_T34	YFR005C	SAD1	T34	T	34	CS23	-0.275377	0.768167	0.948661
YFR005C_T34	YFR005C	SAD1	T34	T	34	AN	0.312547	0.755393	0.945122
YFR005C_T34	YFR005C	SAD1	T34	T	34	KA	0.615644	0.577828	0.885699
YFR005C_T34	YFR005C	SAD1	T34	T	34	KC	-0.660009	0.479286	0.84331
YFR005C_T34	YFR005C	SAD1	T34	T	34	P8	-0.366203	0.6943	0.926854
YFR005C_T34	YFR005C	SAD1	T34	T	34	CX	1.33937	0.182029	0.607949
YFR005C_T34	YFR005C	SAD1	T34	T	34	EA	0.943122	0.313556	0.741073
YFR005C_T34	YFR005C	SAD1	T34	T	34	RN	0.236835	0.829926	0.964494
YFR005C_T34	YFR005C	SAD1	T34	T	34	AF2	0.815496	0.459082	0.833147
YFR005C_T34	YFR005C	SAD1	T34	T	34	I3	0.00627768	0.995465	0.999248
YFR005C_T34	YFR005C	SAD1	T34	T	34	RP	1.65422	0.0767806	0.413199
YFR005C_T34	YFR005C	SAD1	T34	T	34	TA	0.804832	0.388589	0.793781
YFR005C_T34	YFR005C	SAD1	T34	T	34	SP	0.766866	0.45042	0.828621
YFR005C_T34	YFR005C	SAD1	T34	T	34	YC	1.26376	0.252279	0.687752
YFR005C_T34	YFR005C	SAD1	T34	T	34	BM	1.44329	0.150713	0.562655
YFR005C_T34	YFR005C	SAD1	T34	T	34	ST	1.05625	0.259534	0.694944
YFR005C_T34	YFR005C	SAD1	T34	T	34	ET	0.00889529	0.993564	0.998982
YFR005C_T34	YFR005C	SAD1	T34	T	34	HS37	0.573791	0.602858	0.895604
YFR005C_T34	YFR005C	SAD1	T34	T	34	C3	-0.824832	0.377433	0.786356
YFR005C_T34	YFR005C	SAD1	T34	T	34	AY	0.559458	0.549493	0.87438
YFR005C_T34	YFR005C	SAD1	T34	T	34	FP	1.89525	0.0425173	0.302813
YFR005C_T34	YFR005C	SAD1	T34	T	34	FZ	0.523887	0.602587	0.895496
YFR005C_T34	YFR005C	SAD1	T34	T	34	BY	0.479777	0.607132	0.897069
YFR005C_T34	YFR005C	SAD1	T34	T	34	OY	2.0062	0.0319905	0.257238
YFR005C_T34	YFR005C	SAD1	T34	T	34	LA	2.07821	0.0263107	0.22923
YFR005C_T34	YFR005C	SAD1	T34	T	34	YP	0.946471	0.391136	0.795502
YFR005C_T34	YFR005C	SAD1	T34	T	34	DY	1.04944	0.261972	0.697264
YFR005C_T34	YFR005C	SAD1	T34	T	34	DC	1.65992	0.075697	0.410207
YFR005C_T34	YFR005C	SAD1	T34	T	34	CY	1.07067	0.28722	0.719703
YFR005C_T34	YFR005C	SAD1	T34	T	34	HU	1.72709	0.0857183	0.436717
YFR005C_T34	YFR005C	SAD1	T34	T	34	CM	1.06527	0.253769	0.689307
YFR005C_T34	YFR005C	SAD1	T34	T	34	MY	-0.0887987	0.935791	0.987966
YFR005C_T34	YFR005C	SAD1	T34	T	34	CI	-0.20428	0.838801	0.966657
YFR005C_T34	YFR005C	SAD1	T34	T	34	GL	1.49326	0.138735	0.543635
YFR005C_T34	YFR005C	SAD1	T34	T	34	VY	0.302693	0.763381	0.947379
YFR005C_T34	YFR005C	SAD1	T34	T	34	C7	0.370823	0.712815	0.932265
YFR005C_T34	YFR005C	SAD1	T34	T	34	SA	1.64038	0.102436	0.475651
YFR005C_T34	YFR005C	SAD1	T34	T	34	C8	0.758613	0.45381	0.83044
YFR005C_T34	YFR005C	SAD1	T34	T	34	HU2	0.666914	0.506623	0.856117
YFR005C_T34	YFR005C	SAD1	T34	T	34	SH	0.0432381	0.965665	0.993646
YFR005C_T34	YFR005C	SAD1	T34	T	34	C5	-0.964085	0.383736	0.790462
YFR005C_T34	YFR005C	SAD1	T34	T	34	I8	0.541837	0.665454	0.917763
YFR005C_Y31	YFR005C	SAD1	Y31	Y	31	FA	-0.682662	0.464132	0.835737
YFR005C_Y31	YFR005C	SAD1	Y31	Y	31	I5	1.44828	0.189252	0.617389
YFR005C_Y31	YFR005C	SAD1	Y31	Y	31	CA	-0.135797	0.901838	0.981412
YFR005C_Y31	YFR005C	SAD1	Y31	Y	31	BU	1.04097	0.298514	0.729615
YFR005C_Y31	YFR005C	SAD1	Y31	Y	31	NN	1.18096	0.240063	0.675408
YFR005C_Y31	YFR005C	SAD1	Y31	Y	31	PQ	0.581009	0.534531	0.868205
YFR005C_Y31	YFR005C	SAD1	Y31	Y	31	DG	-1.42483	0.126812	0.523346
YFR005C_Y31	YFR005C	SAD1	Y31	Y	31	FY	1.57144	0.091183	0.449544
YFR005C_Y31	YFR005C	SAD1	Y31	Y	31	I7	0.867177	0.391545	0.795809
YFR005C_Y31	YFR005C	SAD1	Y31	Y	31	SO	1.87964	0.043549	0.30688
YFR005C_Y31	YFR005C	SAD1	Y31	Y	31	FE	0.300392	0.746918	0.942532
YFR005C_Y31	YFR005C	SAD1	Y31	Y	31	HS42	1.21176	0.19384	0.623251
YFR005C_Y31	YFR005C	SAD1	Y31	Y	31	CN	-0.183752	0.85435	0.970263
YFR005C_Y31	YFR005C	SAD1	Y31	Y	31	AB	2.58448	0.0058771	0.0860555
YFR005C_Y31	YFR005C	SAD1	Y31	Y	31	SZ	1.66978	0.0957216	0.460344
YFR005C_Y31	YFR005C	SAD1	Y31	Y	31	DT	-0.73246	0.465819	0.836538
YFR005C_Y31	YFR005C	SAD1	Y31	Y	31	TU	-0.071916	0.938522	0.988517
YFR005C_Y31	YFR005C	SAD1	Y31	Y	31	AF	1.12117	0.229422	0.664535
YFR005C_Y31	YFR005C	SAD1	Y31	Y	31	CG	2.06738	0.0270641	0.23299
YFR005C_Y31	YFR005C	SAD1	Y31	Y	31	CV	-0.402269	0.688448	0.925112
YFR005C_Y31	YFR005C	SAD1	Y31	Y	31	H21	-0.0771993	0.933775	0.987676
YFR005C_Y31	YFR005C	SAD1	Y31	Y	31	CS18	0.961604	0.301229	0.73185
YFR005C_Y31	YFR005C	SAD1	Y31	Y	31	CZ	1.16875	0.243064	0.678503
YFR005C_Y31	YFR005C	SAD1	Y31	Y	31	OA	-2.38168	0.0308863	0.252139
YFR005C_Y31	YFR005C	SAD1	Y31	Y	31	MN	0.599376	0.520363	0.862173
YFR005C_Y31	YFR005C	SAD1	Y31	Y	31	UTF	0.616459	0.508864	0.857066
YFR005C_Y31	YFR005C	SAD1	Y31	Y	31	RF	0.380111	0.705005	0.93003
YFR005C_Y31	YFR005C	SAD1	Y31	Y	31	AZ	-0.135731	0.88382	0.977531
YFR005C_Y31	YFR005C	SAD1	Y31	Y	31	ZC	-1.04492	0.262245	0.697545
YFR005C_Y31	YFR005C	SAD1	Y31	Y	31	HS48	0.0278525	0.977803	0.996053
YFR005C_Y31	YFR005C	SAD1	Y31	Y	31	ZN	-0.597371	0.520677	0.862271
YFR005C_Y31	YFR005C	SAD1	Y31	Y	31	PBS	0.406825	0.661507	0.916365
YFR005C_Y31	YFR005C	SAD1	Y31	Y	31	NR	0.945558	0.309427	0.738111
YFR005C_Y31	YFR005C	SAD1	Y31	Y	31	EB	-0.565996	0.542686	0.871638
YFR005C_Y31	YFR005C	SAD1	Y31	Y	31	SD	0.774271	0.404529	0.803523
YFR005C_Y31	YFR005C	SAD1	Y31	Y	31	CO	-0.128471	0.889998	0.978785
YFR005C_Y31	YFR005C	SAD1	Y31	Y	31	NG	1.22773	0.221155	0.655473
YFR005C_Y31	YFR005C	SAD1	Y31	Y	31	DM	0.734304	0.463633	0.835531
YFR005C_Y31	YFR005C	SAD1	Y31	Y	31	NO2	1.32333	0.15532	0.570136
YFR005C_Y31	YFR005C	SAD1	Y31	Y	31	BZ	-0.195595	0.833283	0.965315
YFR005C_Y31	YFR005C	SAD1	Y31	Y	31	H2O1	-0.422891	0.648786	0.912158
YFR005C_Y31	YFR005C	SAD1	Y31	Y	31	CF	0.447287	0.630472	0.905599
YFR005C_Y31	YFR005C	SAD1	Y31	Y	31	LG	1.73828	0.0622863	0.371484
YFR005C_Y31	YFR005C	SAD1	Y31	Y	31	NY	2.13013	0.0337553	0.265363
YFR005C_Y31	YFR005C	SAD1	Y31	Y	31	LP	-0.0469385	0.959783	0.992571
YFR005C_Y31	YFR005C	SAD1	Y31	Y	31	VC	-0.336678	0.73645	0.939492
YFR005C_Y31	YFR005C	SAD1	Y31	Y	31	DI	1.0396	0.345224	0.764788
YFR005C_Y31	YFR005C	SAD1	Y31	Y	31	MS	1.45036	0.119483	0.509613
YFR005C_Y31	YFR005C	SAD1	Y31	Y	31	DP	0.938879	0.349654	0.76798
YFR005C_Y31	YFR005C	SAD1	Y31	Y	31	CP	0.150327	0.871855	0.974744
YFR005C_Y31	YFR005C	SAD1	Y31	Y	31	NO	0.0575397	0.950705	0.990852
YFR005C_Y31	YFR005C	SAD1	Y31	Y	31	WT	0.0380258	0.967405	0.993973
YFR005C_Y31	YFR005C	SAD1	Y31	Y	31	MD	-0.25391	0.800286	0.956927
YFR005C_Y31	YFR005C	SAD1	Y31	Y	31	NC	0.477106	0.607682	0.897321
YFR005C_Y31	YFR005C	SAD1	Y31	Y	31	MT	1.92861	0.0382747	0.285361
YFR005C_Y31	YFR005C	SAD1	Y31	Y	31	AA	1.52926	0.100166	0.470435
YFR005C_Y31	YFR005C	SAD1	Y31	Y	31	CW	2.45431	0.0147544	0.159695
YFR005C_Y31	YFR005C	SAD1	Y31	Y	31	EC	0.217446	0.844012	0.968032
YFR005C_Y31	YFR005C	SAD1	Y31	Y	31	CS23	0.0488658	0.958151	0.992351
YFR005C_Y31	YFR005C	SAD1	Y31	Y	31	AN	-0.701741	0.482984	0.845167
YFR005C_Y31	YFR005C	SAD1	Y31	Y	31	KA	-0.0587662	0.957491	0.992239
YFR005C_Y31	YFR005C	SAD1	Y31	Y	31	KC	0.295144	0.750925	0.943874
YFR005C_Y31	YFR005C	SAD1	Y31	Y	31	P8	0.402814	0.66453	0.917356
YFR005C_Y31	YFR005C	SAD1	Y31	Y	31	CX	0.964799	0.334656	0.757224
YFR005C_Y31	YFR005C	SAD1	Y31	Y	31	EA	1.22005	0.191112	0.61978
YFR005C_Y31	YFR005C	SAD1	Y31	Y	31	RN	0.428979	0.696346	0.927419
YFR005C_Y31	YFR005C	SAD1	Y31	Y	31	AF2	0.901739	0.411552	0.807267
YFR005C_Y31	YFR005C	SAD1	Y31	Y	31	I3	-2.45116	0.0264113	0.229757
YFR005C_Y31	YFR005C	SAD1	Y31	Y	31	RP	1.42939	0.124879	0.519707
YFR005C_Y31	YFR005C	SAD1	Y31	Y	31	TA	2.17279	0.0198627	0.193215
YFR005C_Y31	YFR005C	SAD1	Y31	Y	31	SP	-0.489242	0.629033	0.90522
YFR005C_Y31	YFR005C	SAD1	Y31	Y	31	YC	0.787439	0.474062	0.840667
YFR005C_Y31	YFR005C	SAD1	Y31	Y	31	BM	1.08786	0.277015	0.711125
YFR005C_Y31	YFR005C	SAD1	Y31	Y	31	ST	0.697544	0.454933	0.831015
YFR005C_Y31	YFR005C	SAD1	Y31	Y	31	ET	1.22616	0.265044	0.699903
YFR005C_Y31	YFR005C	SAD1	Y31	Y	31	HS37	-2.01582	0.0671712	0.386409
YFR005C_Y31	YFR005C	SAD1	Y31	Y	31	C3	0.702807	0.450547	0.828693
YFR005C_Y31	YFR005C	SAD1	Y31	Y	31	AY	0.852621	0.360312	0.775432
YFR005C_Y31	YFR005C	SAD1	Y31	Y	31	FP	1.65808	0.0749016	0.408017
YFR005C_Y31	YFR005C	SAD1	Y31	Y	31	FZ	1.34535	0.180183	0.605513
YFR005C_Y31	YFR005C	SAD1	Y31	Y	31	BY	-0.385321	0.678684	0.922107
YFR005C_Y31	YFR005C	SAD1	Y31	Y	31	OY	0.457152	0.623161	0.903078
YFR005C_Y31	YFR005C	SAD1	Y31	Y	31	LA	0.925101	0.320139	0.746331
YFR005C_Y31	YFR005C	SAD1	Y31	Y	31	YP	1.31591	0.231863	0.667109
YFR005C_Y31	YFR005C	SAD1	Y31	Y	31	DY	-0.18192	0.845241	0.968408
YFR005C_Y31	YFR005C	SAD1	Y31	Y	31	DC	1.11426	0.231233	0.666515
YFR005C_Y31	YFR005C	SAD1	Y31	Y	31	CY	0.289076	0.773035	0.949987
YFR005C_Y31	YFR005C	SAD1	Y31	Y	31	HU	1.40762	0.159813	0.576794
YFR005C_Y31	YFR005C	SAD1	Y31	Y	31	CM	0.957646	0.30334	0.733623
YFR005C_Y31	YFR005C	SAD1	Y31	Y	31	MY	-0.100313	0.92726	0.986305
YFR005C_Y31	YFR005C	SAD1	Y31	Y	31	CI	-1.11165	0.267103	0.701903
YFR005C_Y31	YFR005C	SAD1	Y31	Y	31	GL	0.831582	0.40781	0.805324
YFR005C_Y31	YFR005C	SAD1	Y31	Y	31	VY	0.226439	0.821266	0.962345
YFR005C_Y31	YFR005C	SAD1	Y31	Y	31	C7	0.218027	0.828129	0.96413
YFR005C_Y31	YFR005C	SAD1	Y31	Y	31	SA	1.55186	0.121119	0.512706
YFR005C_Y31	YFR005C	SAD1	Y31	Y	31	C8	-0.388187	0.700537	0.928814
YFR005C_Y31	YFR005C	SAD1	Y31	Y	31	HU2	0.296436	0.767101	0.948437
YFR005C_Y31	YFR005C	SAD1	Y31	Y	31	SH	0.368544	0.712849	0.93228
YFR005C_Y31	YFR005C	SAD1	Y31	Y	31	C5	-0.270535	0.806237	0.958466
YFR005C_Y31	YFR005C	SAD1	Y31	Y	31	I8	0.489327	0.695263	0.927048
YFR005C_Y29	YFR005C	SAD1	Y29	Y	29	FA	0.997342	0.272639	0.70699
YFR005C_Y29	YFR005C	SAD1	Y29	Y	29	I5	1.38344	0.198171	0.628693
YFR005C_Y29	YFR005C	SAD1	Y29	Y	29	CA	0.105285	0.921836	0.985231
YFR005C_Y29	YFR005C	SAD1	Y29	Y	29	BU	-0.278177	0.775475	0.950633
YFR005C_Y29	YFR005C	SAD1	Y29	Y	29	NN	1.77276	0.0706546	0.396382
YFR005C_Y29	YFR005C	SAD1	Y29	Y	29	PQ	-0.327487	0.719394	0.93436
YFR005C_Y29	YFR005C	SAD1	Y29	Y	29	DG	0.129846	0.886331	0.97798
YFR005C_Y29	YFR005C	SAD1	Y29	Y	29	FY	1.31923	0.145486	0.554504
YFR005C_Y29	YFR005C	SAD1	Y29	Y	29	I7	1.11581	0.258094	0.693502
YFR005C_Y29	YFR005C	SAD1	Y29	Y	29	SO	1.85306	0.0411847	0.297606
YFR005C_Y29	YFR005C	SAD1	Y29	Y	29	FE	-0.263517	0.77145	0.949541
YFR005C_Y29	YFR005C	SAD1	Y29	Y	29	HS42	0.871608	0.337377	0.759047
YFR005C_Y29	YFR005C	SAD1	Y29	Y	29	CN	0.701152	0.472424	0.839887
YFR005C_Y29	YFR005C	SAD1	Y29	Y	29	AB	2.41126	0.00834252	0.109517
YFR005C_Y29	YFR005C	SAD1	Y29	Y	29	SZ	0.938509	0.33617	0.758249
YFR005C_Y29	YFR005C	SAD1	Y29	Y	29	DT	0.968798	0.3224	0.74801
YFR005C_Y29	YFR005C	SAD1	Y29	Y	29	TU	0.542483	0.5506	0.874856
YFR005C_Y29	YFR005C	SAD1	Y29	Y	29	AF	0.992477	0.274923	0.709209
YFR005C_Y29	YFR005C	SAD1	Y29	Y	29	CG	1.76023	0.0533007	0.342266
YFR005C_Y29	YFR005C	SAD1	Y29	Y	29	CV	-1.04513	0.285371	0.718123
YFR005C_Y29	YFR005C	SAD1	Y29	Y	29	H21	-0.0798601	0.929716	0.986795
YFR005C_Y29	YFR005C	SAD1	Y29	Y	29	CS18	-0.452051	0.617857	0.900975
YFR005C_Y29	YFR005C	SAD1	Y29	Y	29	CZ	1.46179	0.134284	0.536166
YFR005C_Y29	YFR005C	SAD1	Y29	Y	29	OA	-0.184955	0.863096	0.972516
YFR005C_Y29	YFR005C	SAD1	Y29	Y	29	MN	0.497639	0.583942	0.88803
YFR005C_Y29	YFR005C	SAD1	Y29	Y	29	UTF	0.510445	0.574588	0.88465
YFR005C_Y29	YFR005C	SAD1	Y29	Y	29	RF	0.680983	0.48656	0.847029
YFR005C_Y29	YFR005C	SAD1	Y29	Y	29	AZ	-0.511822	0.571861	0.883648
YFR005C_Y29	YFR005C	SAD1	Y29	Y	29	ZC	-0.235452	0.795346	0.955703
YFR005C_Y29	YFR005C	SAD1	Y29	Y	29	HS48	1.09722	0.261054	0.696404
YFR005C_Y29	YFR005C	SAD1	Y29	Y	29	ZN	0.216187	0.811449	0.959872
YFR005C_Y29	YFR005C	SAD1	Y29	Y	29	PBS	0.418464	0.644009	0.910564
YFR005C_Y29	YFR005C	SAD1	Y29	Y	29	NR	1.26491	0.163173	0.581726
YFR005C_Y29	YFR005C	SAD1	Y29	Y	29	EB	0.547486	0.545704	0.872959
YFR005C_Y29	YFR005C	SAD1	Y29	Y	29	SD	-0.0247141	0.978212	0.996156
YFR005C_Y29	YFR005C	SAD1	Y29	Y	29	CO	0.595047	0.511074	0.858059
YFR005C_Y29	YFR005C	SAD1	Y29	Y	29	NG	-0.852602	0.383126	0.789984
YFR005C_Y29	YFR005C	SAD1	Y29	Y	29	DM	0.562435	0.564583	0.880836
YFR005C_Y29	YFR005C	SAD1	Y29	Y	29	NO2	1.13884	0.20945	0.641787
YFR005C_Y29	YFR005C	SAD1	Y29	Y	29	BZ	0.155788	0.863414	0.972595
YFR005C_Y29	YFR005C	SAD1	Y29	Y	29	H2O1	-0.334511	0.711624	0.931942
YFR005C_Y29	YFR005C	SAD1	Y29	Y	29	CF	-0.287113	0.751342	0.943987
YFR005C_Y29	YFR005C	SAD1	Y29	Y	29	LG	1.65378	0.0687504	0.390893
YFR005C_Y29	YFR005C	SAD1	Y29	Y	29	NY	2.14083	0.0285996	0.240794
YFR005C_Y29	YFR005C	SAD1	Y29	Y	29	LP	0.192097	0.832305	0.965104
YFR005C_Y29	YFR005C	SAD1	Y29	Y	29	VC	0.588946	0.545837	0.873012
YFR005C_Y29	YFR005C	SAD1	Y29	Y	29	DI	1.75589	0.10221	0.475089
YFR005C_Y29	YFR005C	SAD1	Y29	Y	29	MS	0.265411	0.769735	0.949022
YFR005C_Y29	YFR005C	SAD1	Y29	Y	29	DP	0.509233	0.602594	0.895499
YFR005C_Y29	YFR005C	SAD1	Y29	Y	29	CP	-0.488542	0.590711	0.890732
YFR005C_Y29	YFR005C	SAD1	Y29	Y	29	NO	0.470821	0.603776	0.895912
YFR005C_Y29	YFR005C	SAD1	Y29	Y	29	WT	0.0592764	0.947887	0.990357
YFR005C_Y29	YFR005C	SAD1	Y29	Y	29	MD	-0.409407	0.675569	0.921135
YFR005C_Y29	YFR005C	SAD1	Y29	Y	29	NC	1.15831	0.201269	0.632221
YFR005C_Y29	YFR005C	SAD1	Y29	Y	29	MT	1.66684	0.066017	0.383129
YFR005C_Y29	YFR005C	SAD1	Y29	Y	29	AA	1.17168	0.195937	0.625881
YFR005C_Y29	YFR005C	SAD1	Y29	Y	29	CW	1.30773	0.1815	0.60713
YFR005C_Y29	YFR005C	SAD1	Y29	Y	29	EC	-0.862975	0.423131	0.814159
YFR005C_Y29	YFR005C	SAD1	Y29	Y	29	CS23	-0.26669	0.76888	0.948843
YFR005C_Y29	YFR005C	SAD1	Y29	Y	29	AN	-0.63583	0.514257	0.859407
YFR005C_Y29	YFR005C	SAD1	Y29	Y	29	KA	0.332706	0.756846	0.945511
YFR005C_Y29	YFR005C	SAD1	Y29	Y	29	KC	-0.10804	0.905092	0.981916
YFR005C_Y29	YFR005C	SAD1	Y29	Y	29	P8	-0.12133	0.893369	0.979629
YFR005C_Y29	YFR005C	SAD1	Y29	Y	29	CX	1.27698	0.190298	0.618616
YFR005C_Y29	YFR005C	SAD1	Y29	Y	29	EA	0.285666	0.753252	0.944459
YFR005C_Y29	YFR005C	SAD1	Y29	Y	29	RN	0.792626	0.459464	0.833369
YFR005C_Y29	YFR005C	SAD1	Y29	Y	29	AF2	0.991061	0.35447	0.771342
YFR005C_Y29	YFR005C	SAD1	Y29	Y	29	I3	-0.587255	0.584269	0.888212
YFR005C_Y29	YFR005C	SAD1	Y29	Y	29	RP	1.28956	0.155357	0.57021
YFR005C_Y29	YFR005C	SAD1	Y29	Y	29	TA	1.08723	0.230772	0.66604
YFR005C_Y29	YFR005C	SAD1	Y29	Y	29	SP	0.883241	0.371	0.782266
YFR005C_Y29	YFR005C	SAD1	Y29	Y	29	YC	-1.09512	0.307119	0.736292
YFR005C_Y29	YFR005C	SAD1	Y29	Y	29	BM	-0.187424	0.847515	0.968898
YFR005C_Y29	YFR005C	SAD1	Y29	Y	29	ST	0.92241	0.31077	0.739008
YFR005C_Y29	YFR005C	SAD1	Y29	Y	29	ET	0.900438	0.400867	0.801441
YFR005C_Y29	YFR005C	SAD1	Y29	Y	29	HS37	-1.65692	0.122425	0.515203
YFR005C_Y29	YFR005C	SAD1	Y29	Y	29	C3	0.609005	0.502284	0.854145
YFR005C_Y29	YFR005C	SAD1	Y29	Y	29	AY	0.774255	0.393986	0.797354
YFR005C_Y29	YFR005C	SAD1	Y29	Y	29	FP	1.68122	0.0639162	0.376641
YFR005C_Y29	YFR005C	SAD1	Y29	Y	29	FZ	-1.73221	0.0768459	0.413343
YFR005C_Y29	YFR005C	SAD1	Y29	Y	29	BY	-0.477406	0.598459	0.893708
YFR005C_Y29	YFR005C	SAD1	Y29	Y	29	OY	1.51571	0.0950482	0.458842
YFR005C_Y29	YFR005C	SAD1	Y29	Y	29	LA	1.37392	0.130041	0.528923
YFR005C_Y29	YFR005C	SAD1	Y29	Y	29	YP	0.464549	0.664745	0.91747
YFR005C_Y29	YFR005C	SAD1	Y29	Y	29	DY	0.336632	0.710938	0.931717
YFR005C_Y29	YFR005C	SAD1	Y29	Y	29	DC	2.11604	0.0199256	0.193588
YFR005C_Y29	YFR005C	SAD1	Y29	Y	29	CY	1.20398	0.218114	0.651748
YFR005C_Y29	YFR005C	SAD1	Y29	Y	29	HU	0.99465	0.307859	0.736875
YFR005C_Y29	YFR005C	SAD1	Y29	Y	29	CM	0.87146	0.336469	0.758425
YFR005C_Y29	YFR005C	SAD1	Y29	Y	29	MY	-1.20079	0.262482	0.697752
YFR005C_Y29	YFR005C	SAD1	Y29	Y	29	CI	0.370472	0.704157	0.929806
YFR005C_Y29	YFR005C	SAD1	Y29	Y	29	GL	0.972747	0.320534	0.74667
YFR005C_Y29	YFR005C	SAD1	Y29	Y	29	VY	0.441565	0.651269	0.913073
YFR005C_Y29	YFR005C	SAD1	Y29	Y	29	C7	1.38315	0.158037	0.574136
YFR005C_Y29	YFR005C	SAD1	Y29	Y	29	SA	1.86859	0.0556429	0.349729
YFR005C_Y29	YFR005C	SAD1	Y29	Y	29	C8	-0.554435	0.573038	0.884022
YFR005C_Y29	YFR005C	SAD1	Y29	Y	29	HU2	0.440846	0.651334	0.913091
YFR005C_Y29	YFR005C	SAD1	Y29	Y	29	SH	0.457225	0.639443	0.908984
YFR005C_Y29	YFR005C	SAD1	Y29	Y	29	C5	-0.261838	0.807548	0.958818
YFR005C_Y29	YFR005C	SAD1	Y29	Y	29	I8	-1.94118	0.111285	0.493902
YFR005C_S24	YFR005C	SAD1	S24	S	24	FA	0.275163	0.778	0.951338
YFR005C_S24	YFR005C	SAD1	S24	S	24	I5	0.553499	0.631487	0.905909
YFR005C_S24	YFR005C	SAD1	S24	S	24	CA	-0.990729	0.390233	0.794919
YFR005C_S24	YFR005C	SAD1	S24	S	24	BU	0.151449	0.885057	0.977774
YFR005C_S24	YFR005C	SAD1	S24	S	24	NN	-0.843362	0.422713	0.813961
YFR005C_S24	YFR005C	SAD1	S24	S	24	PQ	0.245726	0.801845	0.957375
YFR005C_S24	YFR005C	SAD1	S24	S	24	DG	-0.477418	0.624683	0.903591
YFR005C_S24	YFR005C	SAD1	S24	S	24	FY	1.23774	0.203462	0.634806
YFR005C_S24	YFR005C	SAD1	S24	S	24	I7	-0.0126398	0.990478	0.998345
YFR005C_S24	YFR005C	SAD1	S24	S	24	SO	0.451231	0.64278	0.910183
YFR005C_S24	YFR005C	SAD1	S24	S	24	FE	1.48615	0.127717	0.524817
YFR005C_S24	YFR005C	SAD1	S24	S	24	HS42	-0.107968	0.911867	0.983454
YFR005C_S24	YFR005C	SAD1	S24	S	24	CN	-1.97079	0.0605111	0.365711
YFR005C_S24	YFR005C	SAD1	S24	S	24	AB	1.34334	0.170099	0.591171
YFR005C_S24	YFR005C	SAD1	S24	S	24	SZ	0.901196	0.389893	0.794634
YFR005C_S24	YFR005C	SAD1	S24	S	24	DT	-1.31231	0.212246	0.644983
YFR005C_S24	YFR005C	SAD1	S24	S	24	TU	-1.36918	0.161175	0.578688
YFR005C_S24	YFR005C	SAD1	S24	S	24	AF	0.374619	0.701083	0.928931
YFR005C_S24	YFR005C	SAD1	S24	S	24	CG	0.493041	0.61366	0.899486
YFR005C_S24	YFR005C	SAD1	S24	S	24	CV	-0.642449	0.540801	0.870836
YFR005C_S24	YFR005C	SAD1	S24	S	24	H21	0.208006	0.830657	0.964739
YFR005C_S24	YFR005C	SAD1	S24	S	24	CS18	-0.269981	0.781474	0.952279
YFR005C_S24	YFR005C	SAD1	S24	S	24	CZ	0.588248	0.574423	0.884578
YFR005C_S24	YFR005C	SAD1	S24	S	24	OA	0.586902	0.610536	0.898438
YFR005C_S24	YFR005C	SAD1	S24	S	24	MN	-0.229846	0.813824	0.960533
YFR005C_S24	YFR005C	SAD1	S24	S	24	UTF	-0.192484	0.843772	0.967936
YFR005C_S24	YFR005C	SAD1	S24	S	24	RF	-0.985882	0.348487	0.767143
YFR005C_S24	YFR005C	SAD1	S24	S	24	AZ	-1.73405	0.0750446	0.408394
YFR005C_S24	YFR005C	SAD1	S24	S	24	ZC	-1.60999	0.0992174	0.468284
YFR005C_S24	YFR005C	SAD1	S24	S	24	HS48	-0.0852176	0.935191	0.98788
YFR005C_S24	YFR005C	SAD1	S24	S	24	ZN	-0.581308	0.550475	0.87478
YFR005C_S24	YFR005C	SAD1	S24	S	24	PBS	-0.0544137	0.955387	0.991846
YFR005C_S24	YFR005C	SAD1	S24	S	24	NR	0.569953	0.55825	0.878138
YFR005C_S24	YFR005C	SAD1	S24	S	24	EB	-0.450428	0.643512	0.910446
YFR005C_S24	YFR005C	SAD1	S24	S	24	SD	0.709548	0.465558	0.836428
YFR005C_S24	YFR005C	SAD1	S24	S	24	CO	0.419983	0.665856	0.9179
YFR005C_S24	YFR005C	SAD1	S24	S	24	NG	0.154988	0.88262	0.97731
YFR005C_S24	YFR005C	SAD1	S24	S	24	DM	0.206682	0.843755	0.967931
YFR005C_S24	YFR005C	SAD1	S24	S	24	NO2	0.446642	0.646543	0.911387
YFR005C_S24	YFR005C	SAD1	S24	S	24	BZ	-0.333994	0.731359	0.937932
YFR005C_S24	YFR005C	SAD1	S24	S	24	H2O1	-0.328884	0.735097	0.939152
YFR005C_S24	YFR005C	SAD1	S24	S	24	CF	-0.945635	0.331499	0.754939
YFR005C_S24	YFR005C	SAD1	S24	S	24	LG	1.09082	0.263215	0.698339
YFR005C_S24	YFR005C	SAD1	S24	S	24	NY	1.74059	0.0971914	0.463622
YFR005C_S24	YFR005C	SAD1	S24	S	24	LP	-0.0364296	0.97018	0.994462
YFR005C_S24	YFR005C	SAD1	S24	S	24	VC	-0.4104	0.695157	0.927036
YFR005C_S24	YFR005C	SAD1	S24	S	24	DI	1.44149	0.211413	0.643995
YFR005C_S24	YFR005C	SAD1	S24	S	24	MS	1.03525	0.288103	0.720492
YFR005C_S24	YFR005C	SAD1	S24	S	24	DP	-0.0397872	0.969786	0.994385
YFR005C_S24	YFR005C	SAD1	S24	S	24	CP	-1.98119	0.0427578	0.303737
YFR005C_S24	YFR005C	SAD1	S24	S	24	NO	-0.159546	0.869938	0.974186
YFR005C_S24	YFR005C	SAD1	S24	S	24	WT	-0.300357	0.75786	0.945844
YFR005C_S24	YFR005C	SAD1	S24	S	24	MD	-2.44088	0.0205455	0.197426
YFR005C_S24	YFR005C	SAD1	S24	S	24	NC	-0.216477	0.823903	0.963022
YFR005C_S24	YFR005C	SAD1	S24	S	24	MT	1.56384	0.108216	0.487618
YFR005C_S24	YFR005C	SAD1	S24	S	24	AA	-0.0766002	0.93721	0.988327
YFR005C_S24	YFR005C	SAD1	S24	S	24	CW	2.21511	0.0353901	0.272655
YFR005C_S24	YFR005C	SAD1	S24	S	24	EC	0.732207	0.526891	0.864884
YFR005C_S24	YFR005C	SAD1	S24	S	24	CS23	1.09266	0.262707	0.697963
YFR005C_S24	YFR005C	SAD1	S24	S	24	AN	-0.275499	0.792449	0.954958
YFR005C_S24	YFR005C	SAD1	S24	S	24	KA	-0.366298	0.750988	0.94389
YFR005C_S24	YFR005C	SAD1	S24	S	24	KC	-0.869677	0.371817	0.782919
YFR005C_S24	YFR005C	SAD1	S24	S	24	P8	0.0440423	0.963871	0.993384
YFR005C_S24	YFR005C	SAD1	S24	S	24	CX	0.390539	0.709002	0.931205
YFR005C_S24	YFR005C	SAD1	S24	S	24	EA	-0.418255	0.668328	0.918579
YFR005C_S24	YFR005C	SAD1	S24	S	24	RN	0.338554	0.768599	0.948786
YFR005C_S24	YFR005C	SAD1	S24	S	24	AF2	0.324706	0.777532	0.951224
YFR005C_S24	YFR005C	SAD1	S24	S	24	I3	-0.249585	0.828591	0.964265
YFR005C_S24	YFR005C	SAD1	S24	S	24	RP	0.667454	0.493225	0.850223
YFR005C_S24	YFR005C	SAD1	S24	S	24	TA	0.45014	0.643946	0.910553
YFR005C_S24	YFR005C	SAD1	S24	S	24	SP	1.28281	0.226618	0.661604
YFR005C_S24	YFR005C	SAD1	S24	S	24	YC	-0.903207	0.432861	0.819638
YFR005C_S24	YFR005C	SAD1	S24	S	24	BM	0.435611	0.677399	0.921695
YFR005C_S24	YFR005C	SAD1	S24	S	24	ST	0.148046	0.879559	0.976714
YFR005C_S24	YFR005C	SAD1	S24	S	24	ET	-0.153225	0.894093	0.97977
YFR005C_S24	YFR005C	SAD1	S24	S	24	HS37	-0.122673	0.915106	0.984068
YFR005C_S24	YFR005C	SAD1	S24	S	24	C3	-0.325158	0.738741	0.940064
YFR005C_S24	YFR005C	SAD1	S24	S	24	AY	-1.02059	0.295663	0.727118
YFR005C_S24	YFR005C	SAD1	S24	S	24	FP	1.02817	0.290904	0.722883
YFR005C_S24	YFR005C	SAD1	S24	S	24	FZ	0.87611	0.404193	0.803347
YFR005C_S24	YFR005C	SAD1	S24	S	24	BY	-0.622372	0.522787	0.863211
YFR005C_S24	YFR005C	SAD1	S24	S	24	OY	0.47233	0.627714	0.904764
YFR005C_S24	YFR005C	SAD1	S24	S	24	LA	-0.44304	0.649121	0.912316
YFR005C_S24	YFR005C	SAD1	S24	S	24	YP	0.598245	0.6034	0.895766
YFR005C_S24	YFR005C	SAD1	S24	S	24	DY	-0.331097	0.734364	0.93887
YFR005C_S24	YFR005C	SAD1	S24	S	24	DC	1.52058	0.118828	0.508292
YFR005C_S24	YFR005C	SAD1	S24	S	24	CY	1.2436	0.236302	0.671556
YFR005C_S24	YFR005C	SAD1	S24	S	24	HU	0.383186	0.714448	0.932785
YFR005C_S24	YFR005C	SAD1	S24	S	24	CM	-0.135437	0.889349	0.978683
YFR005C_S24	YFR005C	SAD1	S24	S	24	MY	-0.718703	0.532208	0.867235
YFR005C_S24	YFR005C	SAD1	S24	S	24	CI	-0.166655	0.873651	0.975231
YFR005C_S24	YFR005C	SAD1	S24	S	24	GL	-0.144785	0.890468	0.978896
YFR005C_S24	YFR005C	SAD1	S24	S	24	VY	-0.150335	0.886076	0.977928
YFR005C_S24	YFR005C	SAD1	S24	S	24	C7	0.918516	0.382498	0.789578
YFR005C_S24	YFR005C	SAD1	S24	S	24	SA	1.02174	0.329246	0.75334
YFR005C_S24	YFR005C	SAD1	S24	S	24	C8	-0.957776	0.364897	0.778159
YFR005C_S24	YFR005C	SAD1	S24	S	24	HU2	0.317492	0.761894	0.946978
YFR005C_S24	YFR005C	SAD1	S24	S	24	SH	0.220881	0.833119	0.965268
YFR005C_S24	YFR005C	SAD1	S24	S	24	C5	-0.287969	0.803057	0.957716
YFR005C_S24	YFR005C	SAD1	S24	S	24	I8	0.142044	0.9135	0.983812
YLR410W-B_Y18	YLR410W-B	TY2B-LR1	Y18	Y	18	FA	-1.41944	0.488034	0.847712
YLR410W-B_Y18	YLR410W-B	TY2B-LR1	Y18	Y	18	I5	-4.44654	0.066581	0.384732
YLR410W-B_Y18	YLR410W-B	TY2B-LR1	Y18	Y	18	CA	-3.35047	0.166095	0.585625
YLR410W-B_Y18	YLR410W-B	TY2B-LR1	Y18	Y	18	BU	-2.52578	0.25056	0.685938
YLR410W-B_Y18	YLR410W-B	TY2B-LR1	Y18	Y	18	NN	2.25272	0.307209	0.736351
YLR410W-B_Y18	YLR410W-B	TY2B-LR1	Y18	Y	18	PQ	0.125425	0.951285	0.991021
YLR410W-B_Y18	YLR410W-B	TY2B-LR1	Y18	Y	18	DG	-2.82535	0.167732	0.587767
YLR410W-B_Y18	YLR410W-B	TY2B-LR1	Y18	Y	18	FY	-1.47365	0.469956	0.838716
YLR410W-B_Y18	YLR410W-B	TY2B-LR1	Y18	Y	18	I7	-3.39663	0.12663	0.523043
YLR410W-B_Y18	YLR410W-B	TY2B-LR1	Y18	Y	18	SO	-2.20097	0.280856	0.714603
YLR410W-B_Y18	YLR410W-B	TY2B-LR1	Y18	Y	18	FE	-1.95282	0.33944	0.760657
YLR410W-B_Y18	YLR410W-B	TY2B-LR1	Y18	Y	18	HS42	0.921929	0.652208	0.913299
YLR410W-B_Y18	YLR410W-B	TY2B-LR1	Y18	Y	18	CN	-0.10577	0.961607	0.99295
YLR410W-B_Y18	YLR410W-B	TY2B-LR1	Y18	Y	18	AB	-1.34639	0.511641	0.858253
YLR410W-B_Y18	YLR410W-B	TY2B-LR1	Y18	Y	18	SZ	0.899547	0.682218	0.923178
YLR410W-B_Y18	YLR410W-B	TY2B-LR1	Y18	Y	18	DT	-4.89457	0.0267731	0.231551
YLR410W-B_Y18	YLR410W-B	TY2B-LR1	Y18	Y	18	TU	-2.06965	0.312205	0.740108
YLR410W-B_Y18	YLR410W-B	TY2B-LR1	Y18	Y	18	AF	-2.54305	0.214313	0.647441
YLR410W-B_Y18	YLR410W-B	TY2B-LR1	Y18	Y	18	CG	-4.01615	0.0502958	0.331936
YLR410W-B_Y18	YLR410W-B	TY2B-LR1	Y18	Y	18	CV	-3.97967	0.071231	0.39792
YLR410W-B_Y18	YLR410W-B	TY2B-LR1	Y18	Y	18	H21	-0.958197	0.6385	0.908636
YLR410W-B_Y18	YLR410W-B	TY2B-LR1	Y18	Y	18	CS18	-4.00903	0.0499415	0.33067
YLR410W-B_Y18	YLR410W-B	TY2B-LR1	Y18	Y	18	CZ	-2.9679	0.176987	0.601022
YLR410W-B_Y18	YLR410W-B	TY2B-LR1	Y18	Y	18	OA	-3.08501	0.202017	0.633134
YLR410W-B_Y18	YLR410W-B	TY2B-LR1	Y18	Y	18	MN	-0.61019	0.765582	0.948031
YLR410W-B_Y18	YLR410W-B	TY2B-LR1	Y18	Y	18	UTF	-1.20205	0.557309	0.877771
YLR410W-B_Y18	YLR410W-B	TY2B-LR1	Y18	Y	18	RF	-2.47766	0.261245	0.696563
YLR410W-B_Y18	YLR410W-B	TY2B-LR1	Y18	Y	18	AZ	-0.305244	0.880995	0.976937
YLR410W-B_Y18	YLR410W-B	TY2B-LR1	Y18	Y	18	ZC	-1.60735	0.43193	0.819163
YLR410W-B_Y18	YLR410W-B	TY2B-LR1	Y18	Y	18	HS48	-0.0378586	0.986254	0.997499
YLR410W-B_Y18	YLR410W-B	TY2B-LR1	Y18	Y	18	ZN	-0.354562	0.862096	0.972246
YLR410W-B_Y18	YLR410W-B	TY2B-LR1	Y18	Y	18	PBS	-2.11415	0.300195	0.730894
YLR410W-B_Y18	YLR410W-B	TY2B-LR1	Y18	Y	18	NR	2.11269	0.300877	0.731531
YLR410W-B_Y18	YLR410W-B	TY2B-LR1	Y18	Y	18	EB	-0.890643	0.662524	0.916622
YLR410W-B_Y18	YLR410W-B	TY2B-LR1	Y18	Y	18	SD	-1.337	0.511947	0.858342
YLR410W-B_Y18	YLR410W-B	TY2B-LR1	Y18	Y	18	CO	-3.11373	0.127223	0.524005
YLR410W-B_Y18	YLR410W-B	TY2B-LR1	Y18	Y	18	NG	-0.881391	0.688849	0.925236
YLR410W-B_Y18	YLR410W-B	TY2B-LR1	Y18	Y	18	DM	-3.64491	0.0978784	0.465156
YLR410W-B_Y18	YLR410W-B	TY2B-LR1	Y18	Y	18	NO2	-0.320696	0.875208	0.975631
YLR410W-B_Y18	YLR410W-B	TY2B-LR1	Y18	Y	18	BZ	0.863773	0.671977	0.91991
YLR410W-B_Y18	YLR410W-B	TY2B-LR1	Y18	Y	18	H2O1	-3.25617	0.110596	0.492457
YLR410W-B_Y18	YLR410W-B	TY2B-LR1	Y18	Y	18	CF	0.537284	0.792345	0.954938
YLR410W-B_Y18	YLR410W-B	TY2B-LR1	Y18	Y	18	LG	-2.22232	0.276985	0.711088
YLR410W-B_Y18	YLR410W-B	TY2B-LR1	Y18	Y	18	NY	0.278299	0.899205	0.980852
YLR410W-B_Y18	YLR410W-B	TY2B-LR1	Y18	Y	18	LP	1.50441	0.461708	0.834461
YLR410W-B_Y18	YLR410W-B	TY2B-LR1	Y18	Y	18	VC	2.32531	0.289898	0.722043
YLR410W-B_Y18	YLR410W-B	TY2B-LR1	Y18	Y	18	DI	0.503807	0.834856	0.96564
YLR410W-B_Y18	YLR410W-B	TY2B-LR1	Y18	Y	18	MS	2.49333	0.222486	0.656873
YLR410W-B_Y18	YLR410W-B	TY2B-LR1	Y18	Y	18	DP	-4.03661	0.0673508	0.386862
YLR410W-B_Y18	YLR410W-B	TY2B-LR1	Y18	Y	18	CP	1.27614	0.532846	0.867518
YLR410W-B_Y18	YLR410W-B	TY2B-LR1	Y18	Y	18	NO	0.422013	0.83636	0.966112
YLR410W-B_Y18	YLR410W-B	TY2B-LR1	Y18	Y	18	WT	1.51569	0.458225	0.8327
YLR410W-B_Y18	YLR410W-B	TY2B-LR1	Y18	Y	18	MD	-3.47699	0.115015	0.501163
YLR410W-B_Y18	YLR410W-B	TY2B-LR1	Y18	Y	18	NC	0.48163	0.813341	0.960392
YLR410W-B_Y18	YLR410W-B	TY2B-LR1	Y18	Y	18	MT	1.8869	0.35487	0.77164
YLR410W-B_Y18	YLR410W-B	TY2B-LR1	Y18	Y	18	AA	0.794316	0.696864	0.927535
YLR410W-B_Y18	YLR410W-B	TY2B-LR1	Y18	Y	18	CW	1.00421	0.648442	0.91202
YLR410W-B_Y18	YLR410W-B	TY2B-LR1	Y18	Y	18	EC	0.865758	0.721189	0.934897
YLR410W-B_Y18	YLR410W-B	TY2B-LR1	Y18	Y	18	CS23	0.239093	0.90689	0.982349
YLR410W-B_Y18	YLR410W-B	TY2B-LR1	Y18	Y	18	AN	0.753353	0.731486	0.937964
YLR410W-B_Y18	YLR410W-B	TY2B-LR1	Y18	Y	18	KA	0.245107	0.919331	0.984757
YLR410W-B_Y18	YLR410W-B	TY2B-LR1	Y18	Y	18	KC	0.751296	0.712813	0.932265
YLR410W-B_Y18	YLR410W-B	TY2B-LR1	Y18	Y	18	P8	1.35775	0.505532	0.855645
YLR410W-B_Y18	YLR410W-B	TY2B-LR1	Y18	Y	18	CX	0.462195	0.833159	0.965268
YLR410W-B_Y18	YLR410W-B	TY2B-LR1	Y18	Y	18	EA	1.22026	0.551118	0.875077
YLR410W-B_Y18	YLR410W-B	TY2B-LR1	Y18	Y	18	RN	-1.0377	0.667159	0.918289
YLR410W-B_Y18	YLR410W-B	TY2B-LR1	Y18	Y	18	AF2	2.17231	0.36753	0.780038
YLR410W-B_Y18	YLR410W-B	TY2B-LR1	Y18	Y	18	I3	-1.38227	0.567471	0.882029
YLR410W-B_Y18	YLR410W-B	TY2B-LR1	Y18	Y	18	RP	0.0778269	0.969598	0.994352
YLR410W-B_Y18	YLR410W-B	TY2B-LR1	Y18	Y	18	TA	1.11487	0.585127	0.88858
YLR410W-B_Y18	YLR410W-B	TY2B-LR1	Y18	Y	18	SP	-0.498529	0.822545	0.962716
YLR410W-B_Y18	YLR410W-B	TY2B-LR1	Y18	Y	18	YC	-2.23914	0.353832	0.770928
YLR410W-B_Y18	YLR410W-B	TY2B-LR1	Y18	Y	18	BM	-1.48801	0.498005	0.852222
YLR410W-B_Y18	YLR410W-B	TY2B-LR1	Y18	Y	18	ST	0.468039	0.819286	0.961778
YLR410W-B_Y18	YLR410W-B	TY2B-LR1	Y18	Y	18	ET	1.18394	0.623763	0.903262
YLR410W-B_Y18	YLR410W-B	TY2B-LR1	Y18	Y	18	HS37	0.996402	0.679674	0.922425
YLR410W-B_Y18	YLR410W-B	TY2B-LR1	Y18	Y	18	C3	-0.937009	0.646704	0.911442
YLR410W-B_Y18	YLR410W-B	TY2B-LR1	Y18	Y	18	AY	0.405546	0.84281	0.967711
YLR410W-B_Y18	YLR410W-B	TY2B-LR1	Y18	Y	18	FP	0.427904	0.833862	0.965439
YLR410W-B_Y18	YLR410W-B	TY2B-LR1	Y18	Y	18	FZ	-1.25316	0.569253	0.882733
YLR410W-B_Y18	YLR410W-B	TY2B-LR1	Y18	Y	18	BY	1.7864	0.381774	0.789129
YLR410W-B_Y18	YLR410W-B	TY2B-LR1	Y18	Y	18	OY	-1.70562	0.403741	0.803111
YLR410W-B_Y18	YLR410W-B	TY2B-LR1	Y18	Y	18	LA	-2.38013	0.244021	0.679343
YLR410W-B_Y18	YLR410W-B	TY2B-LR1	Y18	Y	18	YP	-3.47526	0.150465	0.56224
YLR410W-B_Y18	YLR410W-B	TY2B-LR1	Y18	Y	18	DY	0.600856	0.768998	0.948871
YLR410W-B_Y18	YLR410W-B	TY2B-LR1	Y18	Y	18	DC	-3.4378	0.0926897	0.453235
YLR410W-B_Y18	YLR410W-B	TY2B-LR1	Y18	Y	18	CY	2.42431	0.270825	0.705317
YLR410W-B_Y18	YLR410W-B	TY2B-LR1	Y18	Y	18	HU	-0.049608	0.981975	0.996706
YLR410W-B_Y18	YLR410W-B	TY2B-LR1	Y18	Y	18	CM	-0.698632	0.73216	0.938162
YLR410W-B_Y18	YLR410W-B	TY2B-LR1	Y18	Y	18	MY	-3.79073	0.116537	0.50395
YLR410W-B_Y18	YLR410W-B	TY2B-LR1	Y18	Y	18	CI	0.479422	0.827295	0.963855
YLR410W-B_Y18	YLR410W-B	TY2B-LR1	Y18	Y	18	GL	-0.146826	0.946897	0.990136
YLR410W-B_Y18	YLR410W-B	TY2B-LR1	Y18	Y	18	VY	-0.835058	0.704304	0.929861
YLR410W-B_Y18	YLR410W-B	TY2B-LR1	Y18	Y	18	C7	-1.44836	0.511265	0.858126
YLR410W-B_Y18	YLR410W-B	TY2B-LR1	Y18	Y	18	SA	-1.14106	0.603183	0.895708
YLR410W-B_Y18	YLR410W-B	TY2B-LR1	Y18	Y	18	C8	-1.35021	0.542307	0.871473
YLR410W-B_Y18	YLR410W-B	TY2B-LR1	Y18	Y	18	HU2	0.64786	0.768094	0.948636
YLR410W-B_Y18	YLR410W-B	TY2B-LR1	Y18	Y	18	SH	0.867231	0.6932	0.926539
YLR410W-B_Y18	YLR410W-B	TY2B-LR1	Y18	Y	18	C5	0.937663	0.698559	0.928089
YLR410W-B_Y18	YLR410W-B	TY2B-LR1	Y18	Y	18	I8	-2.93788	0.28425	0.717224
YLR410W-B_S12	YLR410W-B	TY2B-LR1	S12	S	12	FA	-0.992431	0.622106	0.902706
YLR410W-B_S12	YLR410W-B	TY2B-LR1	S12	S	12	I5	-4.9021	0.0399059	0.292347
YLR410W-B_S12	YLR410W-B	TY2B-LR1	S12	S	12	CA	-3.91671	0.100008	0.470045
YLR410W-B_S12	YLR410W-B	TY2B-LR1	S12	S	12	BU	-3.12343	0.148847	0.559755
YLR410W-B_S12	YLR410W-B	TY2B-LR1	S12	S	12	NN	1.03734	0.632549	0.906278
YLR410W-B_S12	YLR410W-B	TY2B-LR1	S12	S	12	PQ	-0.608516	0.763215	0.947356
YLR410W-B_S12	YLR410W-B	TY2B-LR1	S12	S	12	DG	-1.95001	0.3329	0.756056
YLR410W-B_S12	YLR410W-B	TY2B-LR1	S12	S	12	FY	-3.05088	0.128764	0.526555
YLR410W-B_S12	YLR410W-B	TY2B-LR1	S12	S	12	I7	-4.44919	0.0421762	0.301548
YLR410W-B_S12	YLR410W-B	TY2B-LR1	S12	S	12	SO	-3.11192	0.121442	0.513363
YLR410W-B_S12	YLR410W-B	TY2B-LR1	S12	S	12	FE	-1.24683	0.535176	0.868531
YLR410W-B_S12	YLR410W-B	TY2B-LR1	S12	S	12	HS42	-0.501076	0.803358	0.957739
YLR410W-B_S12	YLR410W-B	TY2B-LR1	S12	S	12	CN	-0.317192	0.883346	0.977444
YLR410W-B_S12	YLR410W-B	TY2B-LR1	S12	S	12	AB	-3.3037	0.102087	0.474815
YLR410W-B_S12	YLR410W-B	TY2B-LR1	S12	S	12	SZ	0.107946	0.960166	0.99264
YLR410W-B_S12	YLR410W-B	TY2B-LR1	S12	S	12	DT	-4.74094	0.029203	0.243911
YLR410W-B_S12	YLR410W-B	TY2B-LR1	S12	S	12	TU	-2.51147	0.212711	0.645512
YLR410W-B_S12	YLR410W-B	TY2B-LR1	S12	S	12	AF	-2.48594	0.21725	0.650776
YLR410W-B_S12	YLR410W-B	TY2B-LR1	S12	S	12	CG	-4.36583	0.0306295	0.250832
YLR410W-B_S12	YLR410W-B	TY2B-LR1	S12	S	12	CV	-2.65393	0.220956	0.655223
YLR410W-B_S12	YLR410W-B	TY2B-LR1	S12	S	12	H21	-0.577804	0.773369	0.950099
YLR410W-B_S12	YLR410W-B	TY2B-LR1	S12	S	12	CS18	-4.22917	0.0356011	0.273562
YLR410W-B_S12	YLR410W-B	TY2B-LR1	S12	S	12	CZ	-1.69993	0.431561	0.818971
YLR410W-B_S12	YLR410W-B	TY2B-LR1	S12	S	12	OA	-0.424809	0.858153	0.971267
YLR410W-B_S12	YLR410W-B	TY2B-LR1	S12	S	12	MN	-1.45537	0.469888	0.838708
YLR410W-B_S12	YLR410W-B	TY2B-LR1	S12	S	12	UTF	-1.38066	0.493295	0.850242
YLR410W-B_S12	YLR410W-B	TY2B-LR1	S12	S	12	RF	-2.54563	0.240726	0.676115
YLR410W-B_S12	YLR410W-B	TY2B-LR1	S12	S	12	AZ	-0.370116	0.853616	0.970167
YLR410W-B_S12	YLR410W-B	TY2B-LR1	S12	S	12	ZC	-1.74012	0.387188	0.792895
YLR410W-B_S12	YLR410W-B	TY2B-LR1	S12	S	12	HS48	-1.19501	0.580485	0.886765
YLR410W-B_S12	YLR410W-B	TY2B-LR1	S12	S	12	ZN	-1.01283	0.61405	0.899575
YLR410W-B_S12	YLR410W-B	TY2B-LR1	S12	S	12	PBS	-2.62441	0.191297	0.619994
YLR410W-B_S12	YLR410W-B	TY2B-LR1	S12	S	12	NR	1.05342	0.599894	0.894324
YLR410W-B_S12	YLR410W-B	TY2B-LR1	S12	S	12	EB	-1.50929	0.4523	0.829636
YLR410W-B_S12	YLR410W-B	TY2B-LR1	S12	S	12	SD	-1.97219	0.325613	0.750608
YLR410W-B_S12	YLR410W-B	TY2B-LR1	S12	S	12	CO	-3.34418	0.0960036	0.461004
YLR410W-B_S12	YLR410W-B	TY2B-LR1	S12	S	12	NG	-1.19194	0.582072	0.887366
YLR410W-B_S12	YLR410W-B	TY2B-LR1	S12	S	12	DM	-5.12118	0.018265	0.183319
YLR410W-B_S12	YLR410W-B	TY2B-LR1	S12	S	12	NO2	-0.16915	0.932901	0.987491
YLR410W-B_S12	YLR410W-B	TY2B-LR1	S12	S	12	BZ	-0.0724059	0.971217	0.99471
YLR410W-B_S12	YLR410W-B	TY2B-LR1	S12	S	12	H2O1	-4.44957	0.0268791	0.23213
YLR410W-B_S12	YLR410W-B	TY2B-LR1	S12	S	12	CF	0.134807	0.946468	0.990045
YLR410W-B_S12	YLR410W-B	TY2B-LR1	S12	S	12	LG	-2.74318	0.172736	0.594914
YLR410W-B_S12	YLR410W-B	TY2B-LR1	S12	S	12	NY	1.16922	0.588628	0.889982
YLR410W-B_S12	YLR410W-B	TY2B-LR1	S12	S	12	LP	0.427221	0.831707	0.964977
YLR410W-B_S12	YLR410W-B	TY2B-LR1	S12	S	12	VC	1.81431	0.40117	0.801553
YLR410W-B_S12	YLR410W-B	TY2B-LR1	S12	S	12	DI	-0.380246	0.872932	0.975003
YLR410W-B_S12	YLR410W-B	TY2B-LR1	S12	S	12	MS	2.07768	0.301361	0.731906
YLR410W-B_S12	YLR410W-B	TY2B-LR1	S12	S	12	DP	-0.503631	0.816221	0.961073
YLR410W-B_S12	YLR410W-B	TY2B-LR1	S12	S	12	CP	1.06606	0.596392	0.89285
YLR410W-B_S12	YLR410W-B	TY2B-LR1	S12	S	12	NO	0.141337	0.943943	0.98941
YLR410W-B_S12	YLR410W-B	TY2B-LR1	S12	S	12	WT	0.592766	0.768039	0.948625
YLR410W-B_S12	YLR410W-B	TY2B-LR1	S12	S	12	MD	-3.34946	0.122762	0.515909
YLR410W-B_S12	YLR410W-B	TY2B-LR1	S12	S	12	NC	0.104673	0.958401	0.992359
YLR410W-B_S12	YLR410W-B	TY2B-LR1	S12	S	12	MT	1.3318	0.506757	0.856212
YLR410W-B_S12	YLR410W-B	TY2B-LR1	S12	S	12	AA	0.845172	0.673531	0.92045
YLR410W-B_S12	YLR410W-B	TY2B-LR1	S12	S	12	CW	1.63	0.452014	0.829496
YLR410W-B_S12	YLR410W-B	TY2B-LR1	S12	S	12	EC	-0.212085	0.929189	0.986653
YLR410W-B_S12	YLR410W-B	TY2B-LR1	S12	S	12	CS23	-0.21381	0.915334	0.984074
YLR410W-B_S12	YLR410W-B	TY2B-LR1	S12	S	12	AN	0.502228	0.816125	0.961066
YLR410W-B_S12	YLR410W-B	TY2B-LR1	S12	S	12	KA	0.474608	0.842009	0.96752
YLR410W-B_S12	YLR410W-B	TY2B-LR1	S12	S	12	KC	0.0612674	0.975659	0.995634
YLR410W-B_S12	YLR410W-B	TY2B-LR1	S12	S	12	P8	0.147626	0.941329	0.98901
YLR410W-B_S12	YLR410W-B	TY2B-LR1	S12	S	12	CX	0.494939	0.81865	0.96167
YLR410W-B_S12	YLR410W-B	TY2B-LR1	S12	S	12	EA	0.444358	0.825349	0.963417
YLR410W-B_S12	YLR410W-B	TY2B-LR1	S12	S	12	RN	-1.68915	0.476831	0.842011
YLR410W-B_S12	YLR410W-B	TY2B-LR1	S12	S	12	AF2	1.07814	0.649301	0.912372
YLR410W-B_S12	YLR410W-B	TY2B-LR1	S12	S	12	I3	-1.95544	0.41107	0.807015
YLR410W-B_S12	YLR410W-B	TY2B-LR1	S12	S	12	RP	-0.469856	0.815085	0.960824
YLR410W-B_S12	YLR410W-B	TY2B-LR1	S12	S	12	TA	-0.842971	0.674789	0.920911
YLR410W-B_S12	YLR410W-B	TY2B-LR1	S12	S	12	SP	-0.333668	0.878732	0.976495
YLR410W-B_S12	YLR410W-B	TY2B-LR1	S12	S	12	YC	-2.70536	0.254963	0.690548
YLR410W-B_S12	YLR410W-B	TY2B-LR1	S12	S	12	BM	-2.98192	0.167839	0.58795
YLR410W-B_S12	YLR410W-B	TY2B-LR1	S12	S	12	ST	-1.17317	0.560579	0.879094
YLR410W-B_S12	YLR410W-B	TY2B-LR1	S12	S	12	ET	1.63292	0.491719	0.849508
YLR410W-B_S12	YLR410W-B	TY2B-LR1	S12	S	12	HS37	-0.226588	0.923958	0.985618
YLR410W-B_S12	YLR410W-B	TY2B-LR1	S12	S	12	C3	-0.573571	0.775491	0.950638
YLR410W-B_S12	YLR410W-B	TY2B-LR1	S12	S	12	AY	-0.762352	0.70478	0.929975
YLR410W-B_S12	YLR410W-B	TY2B-LR1	S12	S	12	FP	1.33873	0.504859	0.855356
YLR410W-B_S12	YLR410W-B	TY2B-LR1	S12	S	12	FZ	-1.83074	0.398132	0.799774
YLR410W-B_S12	YLR410W-B	TY2B-LR1	S12	S	12	BY	1.09558	0.585505	0.888708
YLR410W-B_S12	YLR410W-B	TY2B-LR1	S12	S	12	OY	-1.70612	0.395923	0.798434
YLR410W-B_S12	YLR410W-B	TY2B-LR1	S12	S	12	LA	-2.0122	0.316687	0.743666
YLR410W-B_S12	YLR410W-B	TY2B-LR1	S12	S	12	YP	-5.24938	0.0275057	0.235383
YLR410W-B_S12	YLR410W-B	TY2B-LR1	S12	S	12	DY	-0.606336	0.763235	0.947366
YLR410W-B_S12	YLR410W-B	TY2B-LR1	S12	S	12	DC	-2.37222	0.237915	0.673145
YLR410W-B_S12	YLR410W-B	TY2B-LR1	S12	S	12	CY	1.58544	0.46402	0.835656
YLR410W-B_S12	YLR410W-B	TY2B-LR1	S12	S	12	HU	-1.13218	0.600264	0.894435
YLR410W-B_S12	YLR410W-B	TY2B-LR1	S12	S	12	CM	-1.21231	0.546121	0.873088
YLR410W-B_S12	YLR410W-B	TY2B-LR1	S12	S	12	MY	-4.9264	0.0383465	0.285636
YLR410W-B_S12	YLR410W-B	TY2B-LR1	S12	S	12	CI	0.083856	0.969059	0.994268
YLR410W-B_S12	YLR410W-B	TY2B-LR1	S12	S	12	GL	-1.09355	0.614159	0.899619
YLR410W-B_S12	YLR410W-B	TY2B-LR1	S12	S	12	VY	-1.92575	0.37385	0.784134
YLR410W-B_S12	YLR410W-B	TY2B-LR1	S12	S	12	C7	-2.78726	0.199136	0.629859
YLR410W-B_S12	YLR410W-B	TY2B-LR1	S12	S	12	SA	-1.77684	0.410742	0.80678
YLR410W-B_S12	YLR410W-B	TY2B-LR1	S12	S	12	C8	-1.98369	0.362984	0.777064
YLR410W-B_S12	YLR410W-B	TY2B-LR1	S12	S	12	HU2	-0.191276	0.929485	0.986757
YLR410W-B_S12	YLR410W-B	TY2B-LR1	S12	S	12	SH	-0.0835887	0.969166	0.994281
YLR410W-B_S12	YLR410W-B	TY2B-LR1	S12	S	12	C5	0.0360212	0.987934	0.997837
YLR410W-B_S12	YLR410W-B	TY2B-LR1	S12	S	12	I8	-4.9085	0.0693153	0.392537
YLR410W-B_S16	YLR410W-B	TY2B-LR1	S16	S	16	FA	-0.0866542	0.954515	0.991715
YLR410W-B_S16	YLR410W-B	TY2B-LR1	S16	S	16	I5	-3.05881	0.0890775	0.444741
YLR410W-B_S16	YLR410W-B	TY2B-LR1	S16	S	16	CA	-1.15988	0.518087	0.861162
YLR410W-B_S16	YLR410W-B	TY2B-LR1	S16	S	16	BU	-2.33481	0.152692	0.565873
YLR410W-B_S16	YLR410W-B	TY2B-LR1	S16	S	16	NN	0.201107	0.902221	0.981467
YLR410W-B_S16	YLR410W-B	TY2B-LR1	S16	S	16	PQ	1.21149	0.426849	0.816261
YLR410W-B_S16	YLR410W-B	TY2B-LR1	S16	S	16	DG	-0.830719	0.584492	0.888266
YLR410W-B_S16	YLR410W-B	TY2B-LR1	S16	S	16	FY	-2.24334	0.138805	0.54377
YLR410W-B_S16	YLR410W-B	TY2B-LR1	S16	S	16	I7	-0.108186	0.947681	0.990303
YLR410W-B_S16	YLR410W-B	TY2B-LR1	S16	S	16	SO	-0.736754	0.626622	0.904335
YLR410W-B_S16	YLR410W-B	TY2B-LR1	S16	S	16	FE	-1.42582	0.34747	0.766465
YLR410W-B_S16	YLR410W-B	TY2B-LR1	S16	S	16	HS42	-1.42636	0.347784	0.766641
YLR410W-B_S16	YLR410W-B	TY2B-LR1	S16	S	16	CN	-1.11826	0.493124	0.850164
YLR410W-B_S16	YLR410W-B	TY2B-LR1	S16	S	16	AB	-3.37979	0.0268521	0.231946
YLR410W-B_S16	YLR410W-B	TY2B-LR1	S16	S	16	SZ	-1.36438	0.403014	0.802695
YLR410W-B_S16	YLR410W-B	TY2B-LR1	S16	S	16	DT	-2.71315	0.0977884	0.464919
YLR410W-B_S16	YLR410W-B	TY2B-LR1	S16	S	16	TU	-1.05259	0.488604	0.848049
YLR410W-B_S16	YLR410W-B	TY2B-LR1	S16	S	16	AF	-2.77851	0.0678865	0.388451
YLR410W-B_S16	YLR410W-B	TY2B-LR1	S16	S	16	CG	-1.47014	0.333697	0.756576
YLR410W-B_S16	YLR410W-B	TY2B-LR1	S16	S	16	CV	-1.61205	0.324358	0.749604
YLR410W-B_S16	YLR410W-B	TY2B-LR1	S16	S	16	H21	-0.325378	0.829841	0.964481
YLR410W-B_S16	YLR410W-B	TY2B-LR1	S16	S	16	CS18	-3.18427	0.0360093	0.27539
YLR410W-B_S16	YLR410W-B	TY2B-LR1	S16	S	16	CZ	-0.610645	0.708024	0.930977
YLR410W-B_S16	YLR410W-B	TY2B-LR1	S16	S	16	OA	0.373913	0.834861	0.96564
YLR410W-B_S16	YLR410W-B	TY2B-LR1	S16	S	16	MN	-1.20846	0.426527	0.816097
YLR410W-B_S16	YLR410W-B	TY2B-LR1	S16	S	16	UTF	-0.0734712	0.961458	0.992917
YLR410W-B_S16	YLR410W-B	TY2B-LR1	S16	S	16	RF	-1.48793	0.363353	0.777308
YLR410W-B_S16	YLR410W-B	TY2B-LR1	S16	S	16	AZ	-1.19549	0.429808	0.817969
YLR410W-B_S16	YLR410W-B	TY2B-LR1	S16	S	16	ZC	0.610894	0.687368	0.924741
YLR410W-B_S16	YLR410W-B	TY2B-LR1	S16	S	16	HS48	-3.8581	0.0183839	0.184014
YLR410W-B_S16	YLR410W-B	TY2B-LR1	S16	S	16	ZN	-0.391765	0.796	0.955895
YLR410W-B_S16	YLR410W-B	TY2B-LR1	S16	S	16	PBS	-1.40324	0.354263	0.771169
YLR410W-B_S16	YLR410W-B	TY2B-LR1	S16	S	16	NR	-0.769198	0.611741	0.898886
YLR410W-B_S16	YLR410W-B	TY2B-LR1	S16	S	16	EB	-2.27573	0.133511	0.534885
YLR410W-B_S16	YLR410W-B	TY2B-LR1	S16	S	16	SD	-1.91368	0.206383	0.63808
YLR410W-B_S16	YLR410W-B	TY2B-LR1	S16	S	16	CO	-2.85944	0.0593882	0.362097
YLR410W-B_S16	YLR410W-B	TY2B-LR1	S16	S	16	NG	-2.23367	0.172067	0.594007
YLR410W-B_S16	YLR410W-B	TY2B-LR1	S16	S	16	DM	-1.91453	0.241203	0.67666
YLR410W-B_S16	YLR410W-B	TY2B-LR1	S16	S	16	NO2	0.574483	0.704748	0.929967
YLR410W-B_S16	YLR410W-B	TY2B-LR1	S16	S	16	BZ	-1.23846	0.41361	0.808664
YLR410W-B_S16	YLR410W-B	TY2B-LR1	S16	S	16	H2O1	-2.12408	0.160801	0.578133
YLR410W-B_S16	YLR410W-B	TY2B-LR1	S16	S	16	CF	0.0850476	0.955234	0.9918
YLR410W-B_S16	YLR410W-B	TY2B-LR1	S16	S	16	LG	-1.53925	0.310426	0.738814
YLR410W-B_S16	YLR410W-B	TY2B-LR1	S16	S	16	NY	2.20088	0.177669	0.601901
YLR410W-B_S16	YLR410W-B	TY2B-LR1	S16	S	16	LP	0.741723	0.62492	0.903691
YLR410W-B_S16	YLR410W-B	TY2B-LR1	S16	S	16	VC	0.446062	0.784374	0.953014
YLR410W-B_S16	YLR410W-B	TY2B-LR1	S16	S	16	DI	0.605136	0.735903	0.939345
YLR410W-B_S16	YLR410W-B	TY2B-LR1	S16	S	16	MS	2.30355	0.129143	0.527283
YLR410W-B_S16	YLR410W-B	TY2B-LR1	S16	S	16	DP	0.4455	0.785288	0.953276
YLR410W-B_S16	YLR410W-B	TY2B-LR1	S16	S	16	CP	0.521745	0.731213	0.9379
YLR410W-B_S16	YLR410W-B	TY2B-LR1	S16	S	16	NO	1.22887	0.418002	0.811309
YLR410W-B_S16	YLR410W-B	TY2B-LR1	S16	S	16	WT	0.580825	0.701741	0.92907
YLR410W-B_S16	YLR410W-B	TY2B-LR1	S16	S	16	MD	-2.68588	0.101066	0.472529
YLR410W-B_S16	YLR410W-B	TY2B-LR1	S16	S	16	NC	-2.65768	0.0797521	0.421176
YLR410W-B_S16	YLR410W-B	TY2B-LR1	S16	S	16	MT	0.212373	0.888402	0.978406
YLR410W-B_S16	YLR410W-B	TY2B-LR1	S16	S	16	AA	1.73628	0.251686	0.687144
YLR410W-B_S16	YLR410W-B	TY2B-LR1	S16	S	16	CW	1.06409	0.51526	0.859933
YLR410W-B_S16	YLR410W-B	TY2B-LR1	S16	S	16	EC	-2.27829	0.206242	0.637942
YLR410W-B_S16	YLR410W-B	TY2B-LR1	S16	S	16	CS23	-2.75442	0.0700271	0.394521
YLR410W-B_S16	YLR410W-B	TY2B-LR1	S16	S	16	AN	0.0781953	0.961732	0.992995
YLR410W-B_S16	YLR410W-B	TY2B-LR1	S16	S	16	KA	2.92583	0.103935	0.478651
YLR410W-B_S16	YLR410W-B	TY2B-LR1	S16	S	16	KC	-2.06416	0.173542	0.596177
YLR410W-B_S16	YLR410W-B	TY2B-LR1	S16	S	16	P8	-0.0228568	0.987951	0.997839
YLR410W-B_S16	YLR410W-B	TY2B-LR1	S16	S	16	CX	0.26174	0.872341	0.974854
YLR410W-B_S16	YLR410W-B	TY2B-LR1	S16	S	16	EA	-0.783069	0.606359	0.896855
YLR410W-B_S16	YLR410W-B	TY2B-LR1	S16	S	16	RN	-0.515519	0.773506	0.950152
YLR410W-B_S16	YLR410W-B	TY2B-LR1	S16	S	16	AF2	0.400273	0.822955	0.962794
YLR410W-B_S16	YLR410W-B	TY2B-LR1	S16	S	16	I3	-0.463197	0.796312	0.955989
YLR410W-B_S16	YLR410W-B	TY2B-LR1	S16	S	16	RP	-0.604472	0.690114	0.925624
YLR410W-B_S16	YLR410W-B	TY2B-LR1	S16	S	16	TA	0.399174	0.792307	0.954936
YLR410W-B_S16	YLR410W-B	TY2B-LR1	S16	S	16	SP	0.0130779	0.993677	0.999023
YLR410W-B_S16	YLR410W-B	TY2B-LR1	S16	S	16	YC	-3.75999	0.0363375	0.276868
YLR410W-B_S16	YLR410W-B	TY2B-LR1	S16	S	16	BM	-1.67237	0.30512	0.734963
YLR410W-B_S16	YLR410W-B	TY2B-LR1	S16	S	16	ST	-1.32429	0.384087	0.790682
YLR410W-B_S16	YLR410W-B	TY2B-LR1	S16	S	16	ET	1.11683	0.533138	0.867589
YLR410W-B_S16	YLR410W-B	TY2B-LR1	S16	S	16	HS37	1.7056	0.341268	0.761978
YLR410W-B_S16	YLR410W-B	TY2B-LR1	S16	S	16	C3	-0.643525	0.671552	0.919748
YLR410W-B_S16	YLR410W-B	TY2B-LR1	S16	S	16	AY	-0.284214	0.851508	0.969778
YLR410W-B_S16	YLR410W-B	TY2B-LR1	S16	S	16	FP	0.711889	0.638361	0.908615
YLR410W-B_S16	YLR410W-B	TY2B-LR1	S16	S	16	FZ	-2.73005	0.0953345	0.459479
YLR410W-B_S16	YLR410W-B	TY2B-LR1	S16	S	16	BY	-1.27392	0.400814	0.801381
YLR410W-B_S16	YLR410W-B	TY2B-LR1	S16	S	16	OY	0.609331	0.687751	0.924875
YLR410W-B_S16	YLR410W-B	TY2B-LR1	S16	S	16	LA	-1.84698	0.223359	0.657815
YLR410W-B_S16	YLR410W-B	TY2B-LR1	S16	S	16	YP	-1.64876	0.357837	0.773817
YLR410W-B_S16	YLR410W-B	TY2B-LR1	S16	S	16	DY	-0.0187661	0.990142	0.998307
YLR410W-B_S16	YLR410W-B	TY2B-LR1	S16	S	16	DC	-2.27748	0.133392	0.534648
YLR410W-B_S16	YLR410W-B	TY2B-LR1	S16	S	16	CY	2.09375	0.200296	0.63111
YLR410W-B_S16	YLR410W-B	TY2B-LR1	S16	S	16	HU	-0.48649	0.765381	0.948
YLR410W-B_S16	YLR410W-B	TY2B-LR1	S16	S	16	CM	-0.692978	0.647486	0.9117
YLR410W-B_S16	YLR410W-B	TY2B-LR1	S16	S	16	MY	-0.790233	0.659029	0.915565
YLR410W-B_S16	YLR410W-B	TY2B-LR1	S16	S	16	CI	0.394768	0.808794	0.959101
YLR410W-B_S16	YLR410W-B	TY2B-LR1	S16	S	16	GL	-1.37225	0.401941	0.802089
YLR410W-B_S16	YLR410W-B	TY2B-LR1	S16	S	16	VY	-1.97112	0.22789	0.66307
YLR410W-B_S16	YLR410W-B	TY2B-LR1	S16	S	16	C7	-0.848443	0.604212	0.896047
YLR410W-B_S16	YLR410W-B	TY2B-LR1	S16	S	16	SA	-1.67053	0.305519	0.735237
YLR410W-B_S16	YLR410W-B	TY2B-LR1	S16	S	16	C8	0.182942	0.911436	0.983356
YLR410W-B_S16	YLR410W-B	TY2B-LR1	S16	S	16	HU2	-2.67918	0.100965	0.472282
YLR410W-B_S16	YLR410W-B	TY2B-LR1	S16	S	16	SH	-1.01772	0.532925	0.867557
YLR410W-B_S16	YLR410W-B	TY2B-LR1	S16	S	16	C5	0.216976	0.903915	0.981738
YLR410W-B_S16	YLR410W-B	TY2B-LR1	S16	S	16	I8	-2.81754	0.16675	0.586541
YOR091W_T309	YOR091W	TMA46	T309	T	309	FA	0.174132	0.900976	0.981253
YOR091W_T309	YOR091W	TMA46	T309	T	309	I5	-0.257271	0.876431	0.975892
YOR091W_T309	YOR091W	TMA46	T309	T	309	CA	0.393118	0.811997	0.960024
YOR091W_T309	YOR091W	TMA46	T309	T	309	BU	0.434164	0.772577	0.94987
YOR091W_T309	YOR091W	TMA46	T309	T	309	NN	-0.0624335	0.966972	0.993902
YOR091W_T309	YOR091W	TMA46	T309	T	309	PQ	2.11902	0.131692	0.53188
YOR091W_T309	YOR091W	TMA46	T309	T	309	DG	-1.13636	0.416845	0.810522
YOR091W_T309	YOR091W	TMA46	T309	T	309	FY	-0.182006	0.896145	0.980215
YOR091W_T309	YOR091W	TMA46	T309	T	309	I7	4.36161	0.00424785	0.0687374
YOR091W_T309	YOR091W	TMA46	T309	T	309	SO	1.63004	0.242901	0.67834
YOR091W_T309	YOR091W	TMA46	T309	T	309	FE	0.90684	0.51643	0.860464
YOR091W_T309	YOR091W	TMA46	T309	T	309	HS42	-1.95611	0.162407	0.580516
YOR091W_T309	YOR091W	TMA46	T309	T	309	CN	1.12008	0.456152	0.831668
YOR091W_T309	YOR091W	TMA46	T309	T	309	AB	-1.45257	0.300666	0.731351
YOR091W_T309	YOR091W	TMA46	T309	T	309	SZ	1.67741	0.264508	0.69944
YOR091W_T309	YOR091W	TMA46	T309	T	309	DT	0.533144	0.72356	0.935637
YOR091W_T309	YOR091W	TMA46	T309	T	309	TU	0.741579	0.596297	0.892779
YOR091W_T309	YOR091W	TMA46	T309	T	309	AF	-1.32286	0.344695	0.76445
YOR091W_T309	YOR091W	TMA46	T309	T	309	CG	0.597478	0.669609	0.919179
YOR091W_T309	YOR091W	TMA46	T309	T	309	CV	-0.580763	0.699774	0.928499
YOR091W_T309	YOR091W	TMA46	T309	T	309	H21	0.154566	0.911751	0.98342
YOR091W_T309	YOR091W	TMA46	T309	T	309	CS18	0.373629	0.788908	0.954101
YOR091W_T309	YOR091W	TMA46	T309	T	309	CZ	0.201619	0.893205	0.979562
YOR091W_T309	YOR091W	TMA46	T309	T	309	OA	1.56485	0.343782	0.763762
YOR091W_T309	YOR091W	TMA46	T309	T	309	MN	1.24033	0.375663	0.785325
YOR091W_T309	YOR091W	TMA46	T309	T	309	UTF	0.740589	0.596995	0.893077
YOR091W_T309	YOR091W	TMA46	T309	T	309	RF	-1.40423	0.351704	0.769523
YOR091W_T309	YOR091W	TMA46	T309	T	309	AZ	0.231607	0.868073	0.973764
YOR091W_T309	YOR091W	TMA46	T309	T	309	ZC	-0.391856	0.779286	0.951708
YOR091W_T309	YOR091W	TMA46	T309	T	309	HS48	0.81671	0.586848	0.88925
YOR091W_T309	YOR091W	TMA46	T309	T	309	ZN	0.391047	0.779367	0.951738
YOR091W_T309	YOR091W	TMA46	T309	T	309	PBS	2.00476	0.151056	0.563171
YOR091W_T309	YOR091W	TMA46	T309	T	309	NR	-0.810478	0.561515	0.879524
YOR091W_T309	YOR091W	TMA46	T309	T	309	EB	-0.324227	0.816271	0.961088
YOR091W_T309	YOR091W	TMA46	T309	T	309	SD	0.965559	0.488592	0.848037
YOR091W_T309	YOR091W	TMA46	T309	T	309	CO	1.52897	0.273164	0.70755
YOR091W_T309	YOR091W	TMA46	T309	T	309	NG	-1.40444	0.351002	0.769077
YOR091W_T309	YOR091W	TMA46	T309	T	309	DM	-0.409034	0.785606	0.953349
YOR091W_T309	YOR091W	TMA46	T309	T	309	NO2	-0.48635	0.727648	0.936899
YOR091W_T309	YOR091W	TMA46	T309	T	309	BZ	0.76072	0.585558	0.888729
YOR091W_T309	YOR091W	TMA46	T309	T	309	H2O1	-0.115201	0.934122	0.987723
YOR091W_T309	YOR091W	TMA46	T309	T	309	CF	-0.866811	0.534611	0.868256
YOR091W_T309	YOR091W	TMA46	T309	T	309	LG	-0.67926	0.626862	0.904417
YOR091W_T309	YOR091W	TMA46	T309	T	309	NY	-0.511433	0.733579	0.938649
YOR091W_T309	YOR091W	TMA46	T309	T	309	LP	1.57544	0.259877	0.695266
YOR091W_T309	YOR091W	TMA46	T309	T	309	VC	0.54491	0.716707	0.933527
YOR091W_T309	YOR091W	TMA46	T309	T	309	DI	1.22631	0.458183	0.832679
YOR091W_T309	YOR091W	TMA46	T309	T	309	MS	1.81892	0.193171	0.622439
YOR091W_T309	YOR091W	TMA46	T309	T	309	DP	0.928744	0.537583	0.86961
YOR091W_T309	YOR091W	TMA46	T309	T	309	CP	-0.142431	0.918908	0.984683
YOR091W_T309	YOR091W	TMA46	T309	T	309	NO	0.518004	0.710842	0.931709
YOR091W_T309	YOR091W	TMA46	T309	T	309	WT	-1.20319	0.389255	0.794143
YOR091W_T309	YOR091W	TMA46	T309	T	309	MD	1.81519	0.228649	0.663844
YOR091W_T309	YOR091W	TMA46	T309	T	309	NC	3.11861	0.0257673	0.226395
YOR091W_T309	YOR091W	TMA46	T309	T	309	MT	1.92267	0.168276	0.588675
YOR091W_T309	YOR091W	TMA46	T309	T	309	AA	0.998587	0.473987	0.840656
YOR091W_T309	YOR091W	TMA46	T309	T	309	CW	-0.613044	0.683997	0.923749
YOR091W_T309	YOR091W	TMA46	T309	T	309	EC	-0.197173	0.905388	0.981963
YOR091W_T309	YOR091W	TMA46	T309	T	309	CS23	0.443355	0.75114	0.943946
YOR091W_T309	YOR091W	TMA46	T309	T	309	AN	2.2052	0.142323	0.54949
YOR091W_T309	YOR091W	TMA46	T309	T	309	KA	-0.54026	0.74411	0.941828
YOR091W_T309	YOR091W	TMA46	T309	T	309	KC	0.740723	0.595676	0.89253
YOR091W_T309	YOR091W	TMA46	T309	T	309	P8	2.708	0.052582	0.33986
YOR091W_T309	YOR091W	TMA46	T309	T	309	CX	0.0961002	0.948931	0.990533
YOR091W_T309	YOR091W	TMA46	T309	T	309	EA	0.712959	0.610535	0.898438
YOR091W_T309	YOR091W	TMA46	T309	T	309	RN	0.340981	0.836278	0.966104
YOR091W_T309	YOR091W	TMA46	T309	T	309	AF2	-2.23511	0.175407	0.598737
YOR091W_T309	YOR091W	TMA46	T309	T	309	I3	2.25929	0.172106	0.594071
YOR091W_T309	YOR091W	TMA46	T309	T	309	RP	1.79521	0.198996	0.629684
YOR091W_T309	YOR091W	TMA46	T309	T	309	TA	-1.60385	0.251062	0.686478
YOR091W_T309	YOR091W	TMA46	T309	T	309	SP	-0.0305269	0.983978	0.99705
YOR091W_T309	YOR091W	TMA46	T309	T	309	YC	0.689692	0.676114	0.921294
YOR091W_T309	YOR091W	TMA46	T309	T	309	BM	-1.37024	0.361615	0.776225
YOR091W_T309	YOR091W	TMA46	T309	T	309	ST	-0.60463	0.666069	0.917949
YOR091W_T309	YOR091W	TMA46	T309	T	309	ET	2.38778	0.148406	0.559086
YOR091W_T309	YOR091W	TMA46	T309	T	309	HS37	-1.62464	0.325084	0.750149
YOR091W_T309	YOR091W	TMA46	T309	T	309	C3	-0.859126	0.538901	0.870115
YOR091W_T309	YOR091W	TMA46	T309	T	309	AY	-0.219283	0.875407	0.975681
YOR091W_T309	YOR091W	TMA46	T309	T	309	FP	0.403258	0.772545	0.949852
YOR091W_T309	YOR091W	TMA46	T309	T	309	FZ	-2.72565	0.0707153	0.396537
YOR091W_T309	YOR091W	TMA46	T309	T	309	BY	1.47746	0.290243	0.722404
YOR091W_T309	YOR091W	TMA46	T309	T	309	OY	-0.313491	0.822375	0.96266
YOR091W_T309	YOR091W	TMA46	T309	T	309	LA	0.404917	0.7718	0.949617
YOR091W_T309	YOR091W	TMA46	T309	T	309	YP	-2.07278	0.209686	0.642049
YOR091W_T309	YOR091W	TMA46	T309	T	309	DY	0.167451	0.904729	0.981833
YOR091W_T309	YOR091W	TMA46	T309	T	309	DC	1.92543	0.16828	0.588679
YOR091W_T309	YOR091W	TMA46	T309	T	309	CY	-0.707934	0.63802	0.908551
YOR091W_T309	YOR091W	TMA46	T309	T	309	HU	0.222624	0.882139	0.977212
YOR091W_T309	YOR091W	TMA46	T309	T	309	CM	-0.133317	0.92391	0.985608
YOR091W_T309	YOR091W	TMA46	T309	T	309	MY	-1.02659	0.533783	0.867869
YOR091W_T309	YOR091W	TMA46	T309	T	309	CI	2.93241	0.0514877	0.33614
YOR091W_T309	YOR091W	TMA46	T309	T	309	GL	0.15719	0.916955	0.984379
YOR091W_T309	YOR091W	TMA46	T309	T	309	VY	0.474212	0.752638	0.944297
YOR091W_T309	YOR091W	TMA46	T309	T	309	C7	0.182909	0.903428	0.981667
YOR091W_T309	YOR091W	TMA46	T309	T	309	SA	-0.939023	0.531635	0.866917
YOR091W_T309	YOR091W	TMA46	T309	T	309	C8	1.95303	0.197772	0.628131
YOR091W_T309	YOR091W	TMA46	T309	T	309	HU2	1.48536	0.323096	0.748549
YOR091W_T309	YOR091W	TMA46	T309	T	309	SH	-7.43866	1.0375e-06	8.20148e-05
YOR091W_T309	YOR091W	TMA46	T309	T	309	C5	3.47432	0.0363087	0.276735
YOR091W_T309	YOR091W	TMA46	T309	T	309	I8	5.45418	0.00378513	0.0633848
YOR091W_T306	YOR091W	TMA46	T306	T	306	FA	-0.565057	0.694481	0.926858
YOR091W_T306	YOR091W	TMA46	T306	T	306	I5	-0.274156	0.871934	0.974766
YOR091W_T306	YOR091W	TMA46	T306	T	306	CA	1.35255	0.4261	0.815849
YOR091W_T306	YOR091W	TMA46	T306	T	306	BU	1.31077	0.396131	0.798607
YOR091W_T306	YOR091W	TMA46	T306	T	306	NN	-1.12212	0.469196	0.838302
YOR091W_T306	YOR091W	TMA46	T306	T	306	PQ	2.32321	0.107925	0.487028
YOR091W_T306	YOR091W	TMA46	T306	T	306	DG	-1.00058	0.486703	0.847111
YOR091W_T306	YOR091W	TMA46	T306	T	306	FY	0.0866596	0.951785	0.991136
YOR091W_T306	YOR091W	TMA46	T306	T	306	I7	4.7143	0.00265527	0.0490817
YOR091W_T306	YOR091W	TMA46	T306	T	306	SO	1.7183	0.231096	0.666365
YOR091W_T306	YOR091W	TMA46	T306	T	306	FE	1.63229	0.256085	0.691582
YOR091W_T306	YOR091W	TMA46	T306	T	306	HS42	-1.88637	0.189919	0.618169
YOR091W_T306	YOR091W	TMA46	T306	T	306	CN	0.852486	0.581051	0.887062
YOR091W_T306	YOR091W	TMA46	T306	T	306	AB	-0.413286	0.774385	0.950335
YOR091W_T306	YOR091W	TMA46	T306	T	306	SZ	1.4268	0.35573	0.772241
YOR091W_T306	YOR091W	TMA46	T306	T	306	DT	1.5323	0.322895	0.748444
YOR091W_T306	YOR091W	TMA46	T306	T	306	TU	0.300249	0.834695	0.965633
YOR091W_T306	YOR091W	TMA46	T306	T	306	AF	0.461877	0.748128	0.942967
YOR091W_T306	YOR091W	TMA46	T306	T	306	CG	-0.0794028	0.956002	0.991969
YOR091W_T306	YOR091W	TMA46	T306	T	306	CV	-0.764055	0.621634	0.902508
YOR091W_T306	YOR091W	TMA46	T306	T	306	H21	-0.290845	0.839226	0.966804
YOR091W_T306	YOR091W	TMA46	T306	T	306	CS18	1.74008	0.225471	0.660319
YOR091W_T306	YOR091W	TMA46	T306	T	306	CZ	0.487782	0.75203	0.944151
YOR091W_T306	YOR091W	TMA46	T306	T	306	OA	3.42312	0.0442963	0.309569
YOR091W_T306	YOR091W	TMA46	T306	T	306	MN	1.97578	0.170034	0.591103
YOR091W_T306	YOR091W	TMA46	T306	T	306	UTF	1.64972	0.252139	0.687601
YOR091W_T306	YOR091W	TMA46	T306	T	306	RF	0.13644	0.929819	0.986809
YOR091W_T306	YOR091W	TMA46	T306	T	306	AZ	0.572507	0.689581	0.925425
YOR091W_T306	YOR091W	TMA46	T306	T	306	ZC	0.617929	0.667258	0.91832
YOR091W_T306	YOR091W	TMA46	T306	T	306	HS48	-0.0538398	0.972194	0.994975
YOR091W_T306	YOR091W	TMA46	T306	T	306	ZN	-0.735811	0.60811	0.897484
YOR091W_T306	YOR091W	TMA46	T306	T	306	PBS	2.29952	0.109204	0.489508
YOR091W_T306	YOR091W	TMA46	T306	T	306	NR	-0.345406	0.809745	0.959392
YOR091W_T306	YOR091W	TMA46	T306	T	306	EB	-0.834496	0.560777	0.879182
YOR091W_T306	YOR091W	TMA46	T306	T	306	SD	1.64015	0.252641	0.688128
YOR091W_T306	YOR091W	TMA46	T306	T	306	CO	1.15852	0.419081	0.81193
YOR091W_T306	YOR091W	TMA46	T306	T	306	NG	-1.23553	0.424689	0.814978
YOR091W_T306	YOR091W	TMA46	T306	T	306	DM	0.521711	0.735717	0.93929
YOR091W_T306	YOR091W	TMA46	T306	T	306	NO2	0.435451	0.761622	0.946936
YOR091W_T306	YOR091W	TMA46	T306	T	306	BZ	0.784359	0.5844	0.888256
YOR091W_T306	YOR091W	TMA46	T306	T	306	H2O1	0.782458	0.584992	0.888516
YOR091W_T306	YOR091W	TMA46	T306	T	306	CF	-0.688435	0.631334	0.905883
YOR091W_T306	YOR091W	TMA46	T306	T	306	LG	-1.18592	0.409072	0.80593
YOR091W_T306	YOR091W	TMA46	T306	T	306	NY	0.356593	0.817403	0.961372
YOR091W_T306	YOR091W	TMA46	T306	T	306	LP	2.19923	0.126214	0.522238
YOR091W_T306	YOR091W	TMA46	T306	T	306	VC	0.465509	0.76297	0.947279
YOR091W_T306	YOR091W	TMA46	T306	T	306	DI	2.6471	0.11964	0.509832
YOR091W_T306	YOR091W	TMA46	T306	T	306	MS	2.64631	0.0657557	0.382361
YOR091W_T306	YOR091W	TMA46	T306	T	306	DP	0.975977	0.52854	0.865612
YOR091W_T306	YOR091W	TMA46	T306	T	306	CP	0.126411	0.929951	0.98686
YOR091W_T306	YOR091W	TMA46	T306	T	306	NO	1.5565	0.278761	0.712713
YOR091W_T306	YOR091W	TMA46	T306	T	306	WT	-1.49537	0.297963	0.729065
YOR091W_T306	YOR091W	TMA46	T306	T	306	MD	2.94955	0.0573253	0.355375
YOR091W_T306	YOR091W	TMA46	T306	T	306	NC	3.04573	0.0340856	0.266897
YOR091W_T306	YOR091W	TMA46	T306	T	306	MT	3.79859	0.00827098	0.108851
YOR091W_T306	YOR091W	TMA46	T306	T	306	AA	1.12545	0.43244	0.819421
YOR091W_T306	YOR091W	TMA46	T306	T	306	CW	0.25162	0.870885	0.974479
YOR091W_T306	YOR091W	TMA46	T306	T	306	EC	1.77019	0.299492	0.730352
YOR091W_T306	YOR091W	TMA46	T306	T	306	CS23	-0.154605	0.914318	0.98393
YOR091W_T306	YOR091W	TMA46	T306	T	306	AN	2.98632	0.0534451	0.342751
YOR091W_T306	YOR091W	TMA46	T306	T	306	KA	-0.322955	0.849438	0.969301
YOR091W_T306	YOR091W	TMA46	T306	T	306	KC	1.02285	0.475995	0.841574
YOR091W_T306	YOR091W	TMA46	T306	T	306	P8	2.6981	0.0602348	0.364798
YOR091W_T306	YOR091W	TMA46	T306	T	306	CX	-0.69628	0.651691	0.913181
YOR091W_T306	YOR091W	TMA46	T306	T	306	EA	-0.160086	0.911402	0.983337
YOR091W_T306	YOR091W	TMA46	T306	T	306	RN	1.17715	0.487747	0.847641
YOR091W_T306	YOR091W	TMA46	T306	T	306	AF2	-0.268906	0.873861	0.975266
YOR091W_T306	YOR091W	TMA46	T306	T	306	I3	1.86795	0.271896	0.706379
YOR091W_T306	YOR091W	TMA46	T306	T	306	RP	2.1879	0.127925	0.525105
YOR091W_T306	YOR091W	TMA46	T306	T	306	TA	-0.777291	0.588188	0.889789
YOR091W_T306	YOR091W	TMA46	T306	T	306	SP	0.241933	0.87695	0.976038
YOR091W_T306	YOR091W	TMA46	T306	T	306	YC	1.92075	0.257966	0.693388
YOR091W_T306	YOR091W	TMA46	T306	T	306	BM	-0.504044	0.743963	0.941764
YOR091W_T306	YOR091W	TMA46	T306	T	306	ST	-1.16259	0.419629	0.812256
YOR091W_T306	YOR091W	TMA46	T306	T	306	ET	2.59564	0.126476	0.52277
YOR091W_T306	YOR091W	TMA46	T306	T	306	HS37	-1.73287	0.307209	0.736351
YOR091W_T306	YOR091W	TMA46	T306	T	306	C3	-0.113114	0.937253	0.988327
YOR091W_T306	YOR091W	TMA46	T306	T	306	AY	-0.109143	0.93948	0.988685
YOR091W_T306	YOR091W	TMA46	T306	T	306	FP	1.77352	0.216553	0.650006
YOR091W_T306	YOR091W	TMA46	T306	T	306	FZ	-2.63188	0.0894852	0.445746
YOR091W_T306	YOR091W	TMA46	T306	T	306	BY	1.30022	0.365145	0.77832
YOR091W_T306	YOR091W	TMA46	T306	T	306	OY	0.888481	0.536006	0.868958
YOR091W_T306	YOR091W	TMA46	T306	T	306	LA	0.741717	0.605306	0.896482
YOR091W_T306	YOR091W	TMA46	T306	T	306	YP	-1.12121	0.508907	0.857084
YOR091W_T306	YOR091W	TMA46	T306	T	306	DY	0.639745	0.656452	0.914663
YOR091W_T306	YOR091W	TMA46	T306	T	306	DC	2.31844	0.106673	0.48434
YOR091W_T306	YOR091W	TMA46	T306	T	306	CY	-2.26263	0.143927	0.551933
YOR091W_T306	YOR091W	TMA46	T306	T	306	HU	0.520565	0.735928	0.939354
YOR091W_T306	YOR091W	TMA46	T306	T	306	CM	0.445086	0.756412	0.945403
YOR091W_T306	YOR091W	TMA46	T306	T	306	MY	-3.36865	0.0474165	0.321709
YOR091W_T306	YOR091W	TMA46	T306	T	306	CI	3.36482	0.0297948	0.246866
YOR091W_T306	YOR091W	TMA46	T306	T	306	GL	0.885589	0.567728	0.882165
YOR091W_T306	YOR091W	TMA46	T306	T	306	VY	0.338538	0.826733	0.963739
YOR091W_T306	YOR091W	TMA46	T306	T	306	C7	1.05076	0.497813	0.852126
YOR091W_T306	YOR091W	TMA46	T306	T	306	SA	0.343301	0.82391	0.963023
YOR091W_T306	YOR091W	TMA46	T306	T	306	C8	2.41488	0.121466	0.513386
YOR091W_T306	YOR091W	TMA46	T306	T	306	HU2	1.82679	0.23721	0.672466
YOR091W_T306	YOR091W	TMA46	T306	T	306	SH	-6.49085	3.16396e-05	0.00147085
YOR091W_T306	YOR091W	TMA46	T306	T	306	C5	3.89455	0.0224924	0.208773
YOR091W_T306	YOR091W	TMA46	T306	T	306	I8	5.9284	0.00221168	0.0428385
YOR091W_S301	YOR091W	TMA46	S301	S	301	FA	0.283708	0.849001	0.969189
YOR091W_S301	YOR091W	TMA46	S301	S	301	I5	-0.243984	0.88985	0.978784
YOR091W_S301	YOR091W	TMA46	S301	S	301	CA	2.79675	0.112499	0.496379
YOR091W_S301	YOR091W	TMA46	S301	S	301	BU	1.30604	0.414367	0.80909
YOR091W_S301	YOR091W	TMA46	S301	S	301	NN	-0.304919	0.849374	0.969301
YOR091W_S301	YOR091W	TMA46	S301	S	301	PQ	-0.062817	0.966482	0.993839
YOR091W_S301	YOR091W	TMA46	S301	S	301	DG	-0.23945	0.872305	0.974854
YOR091W_S301	YOR091W	TMA46	S301	S	301	FY	-0.713938	0.630642	0.905633
YOR091W_S301	YOR091W	TMA46	S301	S	301	I7	4.49149	0.0056754	0.0839965
YOR091W_S301	YOR091W	TMA46	S301	S	301	SO	2.56837	0.0842526	0.433143
YOR091W_S301	YOR091W	TMA46	S301	S	301	FE	1.19632	0.421502	0.813301
YOR091W_S301	YOR091W	TMA46	S301	S	301	HS42	-0.717824	0.629859	0.905438
YOR091W_S301	YOR091W	TMA46	S301	S	301	CN	2.01263	0.208803	0.640956
YOR091W_S301	YOR091W	TMA46	S301	S	301	AB	0.996235	0.504837	0.855356
YOR091W_S301	YOR091W	TMA46	S301	S	301	SZ	1.85727	0.245958	0.681356
YOR091W_S301	YOR091W	TMA46	S301	S	301	DT	-0.133963	0.933475	0.987592
YOR091W_S301	YOR091W	TMA46	S301	S	301	TU	2.0291	0.173794	0.596477
YOR091W_S301	YOR091W	TMA46	S301	S	301	AF	1.03025	0.489372	0.848338
YOR091W_S301	YOR091W	TMA46	S301	S	301	CG	0.180103	0.903845	0.981719
YOR091W_S301	YOR091W	TMA46	S301	S	301	CV	0.395314	0.805271	0.958222
YOR091W_S301	YOR091W	TMA46	S301	S	301	H21	-0.205703	0.889826	0.978784
YOR091W_S301	YOR091W	TMA46	S301	S	301	CS18	0.880684	0.553458	0.876212
YOR091W_S301	YOR091W	TMA46	S301	S	301	CZ	0.561835	0.725345	0.936215
YOR091W_S301	YOR091W	TMA46	S301	S	301	OA	2.75113	0.118326	0.507336
YOR091W_S301	YOR091W	TMA46	S301	S	301	MN	1.89393	0.204124	0.635557
YOR091W_S301	YOR091W	TMA46	S301	S	301	UTF	1.56288	0.294898	0.726426
YOR091W_S301	YOR091W	TMA46	S301	S	301	RF	-0.947998	0.554765	0.876682
YOR091W_S301	YOR091W	TMA46	S301	S	301	AZ	0.610428	0.680978	0.922781
YOR091W_S301	YOR091W	TMA46	S301	S	301	ZC	1.07824	0.469034	0.838229
YOR091W_S301	YOR091W	TMA46	S301	S	301	HS48	2.35854	0.140937	0.547128
YOR091W_S301	YOR091W	TMA46	S301	S	301	ZN	0.579151	0.696799	0.927513
YOR091W_S301	YOR091W	TMA46	S301	S	301	PBS	1.87042	0.208236	0.640282
YOR091W_S301	YOR091W	TMA46	S301	S	301	NR	-0.786799	0.596556	0.89295
YOR091W_S301	YOR091W	TMA46	S301	S	301	EB	-1.01488	0.494685	0.850895
YOR091W_S301	YOR091W	TMA46	S301	S	301	SD	1.21589	0.412806	0.808114
YOR091W_S301	YOR091W	TMA46	S301	S	301	CO	1.15667	0.436094	0.821413
YOR091W_S301	YOR091W	TMA46	S301	S	301	NG	-0.784532	0.624516	0.903553
YOR091W_S301	YOR091W	TMA46	S301	S	301	DM	1.5532	0.332229	0.755523
YOR091W_S301	YOR091W	TMA46	S301	S	301	NO2	0.295805	0.842311	0.967607
YOR091W_S301	YOR091W	TMA46	S301	S	301	BZ	0.729945	0.623136	0.903056
YOR091W_S301	YOR091W	TMA46	S301	S	301	H2O1	0.0231629	0.987546	0.997755
YOR091W_S301	YOR091W	TMA46	S301	S	301	CF	-0.632928	0.670185	0.919295
YOR091W_S301	YOR091W	TMA46	S301	S	301	LG	-0.523812	0.724756	0.936052
YOR091W_S301	YOR091W	TMA46	S301	S	301	NY	0.315056	0.843883	0.96798
YOR091W_S301	YOR091W	TMA46	S301	S	301	LP	2.37698	0.110626	0.492524
YOR091W_S301	YOR091W	TMA46	S301	S	301	VC	-0.196	0.902434	0.981513
YOR091W_S301	YOR091W	TMA46	S301	S	301	DI	1.92993	0.273043	0.707443
YOR091W_S301	YOR091W	TMA46	S301	S	301	MS	2.66427	0.07368	0.404734
YOR091W_S301	YOR091W	TMA46	S301	S	301	DP	1.20816	0.451402	0.829204
YOR091W_S301	YOR091W	TMA46	S301	S	301	CP	0.711164	0.633106	0.906512
YOR091W_S301	YOR091W	TMA46	S301	S	301	NO	1.99718	0.179864	0.604994
YOR091W_S301	YOR091W	TMA46	S301	S	301	WT	-1.21676	0.413502	0.808581
YOR091W_S301	YOR091W	TMA46	S301	S	301	MD	3.06934	0.0562002	0.351587
YOR091W_S301	YOR091W	TMA46	S301	S	301	NC	2.55203	0.0862489	0.437953
YOR091W_S301	YOR091W	TMA46	S301	S	301	MT	3.35862	0.024046	0.217257
YOR091W_S301	YOR091W	TMA46	S301	S	301	AA	0.198633	0.893564	0.979687
YOR091W_S301	YOR091W	TMA46	S301	S	301	CW	0.446381	0.780745	0.952106
YOR091W_S301	YOR091W	TMA46	S301	S	301	EC	1.14958	0.515258	0.859933
YOR091W_S301	YOR091W	TMA46	S301	S	301	CS23	-0.655348	0.659764	0.91584
YOR091W_S301	YOR091W	TMA46	S301	S	301	AN	2.93165	0.0671499	0.386341
YOR091W_S301	YOR091W	TMA46	S301	S	301	KA	-0.304866	0.862654	0.9724
YOR091W_S301	YOR091W	TMA46	S301	S	301	KC	1.19907	0.419923	0.812462
YOR091W_S301	YOR091W	TMA46	S301	S	301	P8	2.59179	0.081336	0.425395
YOR091W_S301	YOR091W	TMA46	S301	S	301	CX	-0.266821	0.867361	0.973621
YOR091W_S301	YOR091W	TMA46	S301	S	301	EA	0.50939	0.732518	0.938264
YOR091W_S301	YOR091W	TMA46	S301	S	301	RN	1.11953	0.524057	0.863668
YOR091W_S301	YOR091W	TMA46	S301	S	301	AF2	-0.347272	0.843107	0.967782
YOR091W_S301	YOR091W	TMA46	S301	S	301	I3	1.86992	0.288316	0.720638
YOR091W_S301	YOR091W	TMA46	S301	S	301	RP	1.92641	0.195519	0.625375
YOR091W_S301	YOR091W	TMA46	S301	S	301	TA	-1.70715	0.251223	0.686615
YOR091W_S301	YOR091W	TMA46	S301	S	301	SP	-1.69121	0.296356	0.727729
YOR091W_S301	YOR091W	TMA46	S301	S	301	YC	2.19613	0.21188	0.644519
YOR091W_S301	YOR091W	TMA46	S301	S	301	BM	-1.42386	0.373282	0.783791
YOR091W_S301	YOR091W	TMA46	S301	S	301	ST	-0.467221	0.754126	0.944747
YOR091W_S301	YOR091W	TMA46	S301	S	301	ET	3.35878	0.0564437	0.352411
YOR091W_S301	YOR091W	TMA46	S301	S	301	HS37	-0.11282	0.948801	0.990533
YOR091W_S301	YOR091W	TMA46	S301	S	301	C3	-0.385311	0.795738	0.955825
YOR091W_S301	YOR091W	TMA46	S301	S	301	AY	-0.28496	0.848244	0.969058
YOR091W_S301	YOR091W	TMA46	S301	S	301	FP	1.23884	0.404464	0.803487
YOR091W_S301	YOR091W	TMA46	S301	S	301	FZ	-3.58005	0.0259233	0.227125
YOR091W_S301	YOR091W	TMA46	S301	S	301	BY	1.32318	0.37363	0.783971
YOR091W_S301	YOR091W	TMA46	S301	S	301	OY	0.784515	0.59781	0.89349
YOR091W_S301	YOR091W	TMA46	S301	S	301	LA	0.347053	0.815405	0.960912
YOR091W_S301	YOR091W	TMA46	S301	S	301	YP	-1.78532	0.310089	0.738609
YOR091W_S301	YOR091W	TMA46	S301	S	301	DY	-0.359507	0.809301	0.959236
YOR091W_S301	YOR091W	TMA46	S301	S	301	DC	2.51183	0.0915761	0.450519
YOR091W_S301	YOR091W	TMA46	S301	S	301	CY	-0.888719	0.579129	0.886216
YOR091W_S301	YOR091W	TMA46	S301	S	301	HU	0.879055	0.582512	0.887539
YOR091W_S301	YOR091W	TMA46	S301	S	301	CM	0.758155	0.610023	0.898267
YOR091W_S301	YOR091W	TMA46	S301	S	301	MY	-0.528221	0.763612	0.947455
YOR091W_S301	YOR091W	TMA46	S301	S	301	CI	3.70475	0.0209607	0.199961
YOR091W_S301	YOR091W	TMA46	S301	S	301	GL	0.10664	0.947031	0.990142
YOR091W_S301	YOR091W	TMA46	S301	S	301	VY	0.436742	0.785155	0.953257
YOR091W_S301	YOR091W	TMA46	S301	S	301	C7	0.384216	0.810828	0.959687
YOR091W_S301	YOR091W	TMA46	S301	S	301	SA	0.508728	0.750245	0.943709
YOR091W_S301	YOR091W	TMA46	S301	S	301	C8	2.72596	0.0915679	0.450508
YOR091W_S301	YOR091W	TMA46	S301	S	301	HU2	1.91847	0.2308	0.666053
YOR091W_S301	YOR091W	TMA46	S301	S	301	SH	-5.40488	0.00079006	0.0197189
YOR091W_S301	YOR091W	TMA46	S301	S	301	C5	3.98576	0.0241544	0.21787
YOR091W_S301	YOR091W	TMA46	S301	S	301	I8	6.01999	0.00269552	0.0496264
YPR137C-B_S1095	YPR137C-B	TY1B-PR1	S1095	S	1095	FA	-1.50521	0.437137	0.821942
YPR137C-B_S1095	YPR137C-B	TY1B-PR1	S1095	S	1095	I5	-1.20664	0.598216	0.893617
YPR137C-B_S1095	YPR137C-B	TY1B-PR1	S1095	S	1095	CA	-1.5086	0.50958	0.857338
YPR137C-B_S1095	YPR137C-B	TY1B-PR1	S1095	S	1095	BU	-0.944589	0.649562	0.912463
YPR137C-B_S1095	YPR137C-B	TY1B-PR1	S1095	S	1095	NN	-2.57818	0.216964	0.65039
YPR137C-B_S1095	YPR137C-B	TY1B-PR1	S1095	S	1095	PQ	-2.44797	0.208033	0.640028
YPR137C-B_S1095	YPR137C-B	TY1B-PR1	S1095	S	1095	DG	0.555674	0.774107	0.950278
YPR137C-B_S1095	YPR137C-B	TY1B-PR1	S1095	S	1095	FY	-1.22856	0.524371	0.863741
YPR137C-B_S1095	YPR137C-B	TY1B-PR1	S1095	S	1095	I7	-0.642238	0.759911	0.946409
YPR137C-B_S1095	YPR137C-B	TY1B-PR1	S1095	S	1095	SO	-0.907615	0.63822	0.908564
YPR137C-B_S1095	YPR137C-B	TY1B-PR1	S1095	S	1095	FE	-2.81863	0.145359	0.554289
YPR137C-B_S1095	YPR137C-B	TY1B-PR1	S1095	S	1095	HS42	-2.25304	0.244738	0.68005
YPR137C-B_S1095	YPR137C-B	TY1B-PR1	S1095	S	1095	CN	-2.89301	0.164552	0.583582
YPR137C-B_S1095	YPR137C-B	TY1B-PR1	S1095	S	1095	AB	0.853513	0.660146	0.915994
YPR137C-B_S1095	YPR137C-B	TY1B-PR1	S1095	S	1095	SZ	-0.364217	0.860921	0.971877
YPR137C-B_S1095	YPR137C-B	TY1B-PR1	S1095	S	1095	DT	1.38557	0.506568	0.856095
YPR137C-B_S1095	YPR137C-B	TY1B-PR1	S1095	S	1095	TU	0.894698	0.644162	0.910623
YPR137C-B_S1095	YPR137C-B	TY1B-PR1	S1095	S	1095	AF	-0.793085	0.682125	0.92317
YPR137C-B_S1095	YPR137C-B	TY1B-PR1	S1095	S	1095	CG	2.33918	0.227665	0.662861
YPR137C-B_S1095	YPR137C-B	TY1B-PR1	S1095	S	1095	CV	-1.23101	0.554759	0.876682
YPR137C-B_S1095	YPR137C-B	TY1B-PR1	S1095	S	1095	H21	-1.94906	0.312774	0.74053
YPR137C-B_S1095	YPR137C-B	TY1B-PR1	S1095	S	1095	CS18	2.49537	0.196675	0.626764
YPR137C-B_S1095	YPR137C-B	TY1B-PR1	S1095	S	1095	CZ	-3.27943	0.115042	0.501231
YPR137C-B_S1095	YPR137C-B	TY1B-PR1	S1095	S	1095	OA	-7.15642	0.00184686	0.0374681
YPR137C-B_S1095	YPR137C-B	TY1B-PR1	S1095	S	1095	MN	-0.471239	0.807742	0.958875
YPR137C-B_S1095	YPR137C-B	TY1B-PR1	S1095	S	1095	UTF	-2.9005	0.134947	0.537321
YPR137C-B_S1095	YPR137C-B	TY1B-PR1	S1095	S	1095	RF	-2.38124	0.253867	0.689398
YPR137C-B_S1095	YPR137C-B	TY1B-PR1	S1095	S	1095	AZ	-0.957544	0.619732	0.901728
YPR137C-B_S1095	YPR137C-B	TY1B-PR1	S1095	S	1095	ZC	0.0715934	0.970482	0.99452
YPR137C-B_S1095	YPR137C-B	TY1B-PR1	S1095	S	1095	HS48	-1.92665	0.354379	0.771287
YPR137C-B_S1095	YPR137C-B	TY1B-PR1	S1095	S	1095	ZN	-4.74646	0.01431	0.156581
YPR137C-B_S1095	YPR137C-B	TY1B-PR1	S1095	S	1095	PBS	-3.44816	0.0744878	0.406895
YPR137C-B_S1095	YPR137C-B	TY1B-PR1	S1095	S	1095	NR	-1.49168	0.44004	0.823393
YPR137C-B_S1095	YPR137C-B	TY1B-PR1	S1095	S	1095	EB	-0.225997	0.906827	0.98234
YPR137C-B_S1095	YPR137C-B	TY1B-PR1	S1095	S	1095	SD	-3.40248	0.0782188	0.416984
YPR137C-B_S1095	YPR137C-B	TY1B-PR1	S1095	S	1095	CO	-2.04853	0.288664	0.720952
YPR137C-B_S1095	YPR137C-B	TY1B-PR1	S1095	S	1095	NG	-1.74955	0.401077	0.801533
YPR137C-B_S1095	YPR137C-B	TY1B-PR1	S1095	S	1095	DM	-4.36704	0.036272	0.276592
YPR137C-B_S1095	YPR137C-B	TY1B-PR1	S1095	S	1095	NO2	-2.87828	0.136818	0.540609
YPR137C-B_S1095	YPR137C-B	TY1B-PR1	S1095	S	1095	BZ	-0.358415	0.852687	0.970037
YPR137C-B_S1095	YPR137C-B	TY1B-PR1	S1095	S	1095	H2O1	-2.34729	0.223918	0.658526
YPR137C-B_S1095	YPR137C-B	TY1B-PR1	S1095	S	1095	CF	-3.03613	0.116394	0.503693
YPR137C-B_S1095	YPR137C-B	TY1B-PR1	S1095	S	1095	LG	-1.09515	0.571115	0.883393
YPR137C-B_S1095	YPR137C-B	TY1B-PR1	S1095	S	1095	NY	0.430435	0.835988	0.966001
YPR137C-B_S1095	YPR137C-B	TY1B-PR1	S1095	S	1095	LP	0.745107	0.699997	0.928543
YPR137C-B_S1095	YPR137C-B	TY1B-PR1	S1095	S	1095	VC	2.83632	0.172674	0.594814
YPR137C-B_S1095	YPR137C-B	TY1B-PR1	S1095	S	1095	DI	0.688935	0.763215	0.947356
YPR137C-B_S1095	YPR137C-B	TY1B-PR1	S1095	S	1095	MS	1.06909	0.580166	0.886627
YPR137C-B_S1095	YPR137C-B	TY1B-PR1	S1095	S	1095	DP	0.526319	0.800644	0.957023
YPR137C-B_S1095	YPR137C-B	TY1B-PR1	S1095	S	1095	CP	-2.40594	0.214313	0.647441
YPR137C-B_S1095	YPR137C-B	TY1B-PR1	S1095	S	1095	NO	1.59473	0.409622	0.806252
YPR137C-B_S1095	YPR137C-B	TY1B-PR1	S1095	S	1095	WT	-0.362712	0.851158	0.969677
YPR137C-B_S1095	YPR137C-B	TY1B-PR1	S1095	S	1095	MD	2.67539	0.199795	0.630639
YPR137C-B_S1095	YPR137C-B	TY1B-PR1	S1095	S	1095	NC	3.42612	0.076392	0.41214
YPR137C-B_S1095	YPR137C-B	TY1B-PR1	S1095	S	1095	MT	-0.537389	0.780575	0.952035
YPR137C-B_S1095	YPR137C-B	TY1B-PR1	S1095	S	1095	AA	0.275396	0.886495	0.978047
YPR137C-B_S1095	YPR137C-B	TY1B-PR1	S1095	S	1095	CW	-1.48951	0.474897	0.84097
YPR137C-B_S1095	YPR137C-B	TY1B-PR1	S1095	S	1095	EC	-2.00873	0.381731	0.789075
YPR137C-B_S1095	YPR137C-B	TY1B-PR1	S1095	S	1095	CS23	1.67742	0.386046	0.792048
YPR137C-B_S1095	YPR137C-B	TY1B-PR1	S1095	S	1095	AN	0.876765	0.673008	0.920276
YPR137C-B_S1095	YPR137C-B	TY1B-PR1	S1095	S	1095	KA	0.0893648	0.968873	0.994258
YPR137C-B_S1095	YPR137C-B	TY1B-PR1	S1095	S	1095	KC	1.56736	0.417217	0.8108
YPR137C-B_S1095	YPR137C-B	TY1B-PR1	S1095	S	1095	P8	2.0016	0.299781	0.730554
YPR137C-B_S1095	YPR137C-B	TY1B-PR1	S1095	S	1095	CX	-0.0046964	0.998195	0.999759
YPR137C-B_S1095	YPR137C-B	TY1B-PR1	S1095	S	1095	EA	1.55806	0.421294	0.813196
YPR137C-B_S1095	YPR137C-B	TY1B-PR1	S1095	S	1095	RN	2.80744	0.219207	0.653079
YPR137C-B_S1095	YPR137C-B	TY1B-PR1	S1095	S	1095	AF2	-0.851307	0.708909	0.931188
YPR137C-B_S1095	YPR137C-B	TY1B-PR1	S1095	S	1095	I3	0.282295	0.901772	0.981405
YPR137C-B_S1095	YPR137C-B	TY1B-PR1	S1095	S	1095	RP	1.23684	0.522209	0.862971
YPR137C-B_S1095	YPR137C-B	TY1B-PR1	S1095	S	1095	TA	2.07778	0.282524	0.715806
YPR137C-B_S1095	YPR137C-B	TY1B-PR1	S1095	S	1095	SP	0.842777	0.688686	0.925192
YPR137C-B_S1095	YPR137C-B	TY1B-PR1	S1095	S	1095	YC	0.274878	0.904215	0.981776
YPR137C-B_S1095	YPR137C-B	TY1B-PR1	S1095	S	1095	BM	0.554517	0.789533	0.95426
YPR137C-B_S1095	YPR137C-B	TY1B-PR1	S1095	S	1095	ST	1.31613	0.497288	0.851899
YPR137C-B_S1095	YPR137C-B	TY1B-PR1	S1095	S	1095	ET	-2.94106	0.198196	0.628711
YPR137C-B_S1095	YPR137C-B	TY1B-PR1	S1095	S	1095	HS37	-0.0471828	0.983513	0.99699
YPR137C-B_S1095	YPR137C-B	TY1B-PR1	S1095	S	1095	C3	-0.39312	0.838952	0.966681
YPR137C-B_S1095	YPR137C-B	TY1B-PR1	S1095	S	1095	AY	-0.370246	0.848276	0.969058
YPR137C-B_S1095	YPR137C-B	TY1B-PR1	S1095	S	1095	FP	-1.59245	0.409587	0.806226
YPR137C-B_S1095	YPR137C-B	TY1B-PR1	S1095	S	1095	FZ	1.34908	0.517327	0.860768
YPR137C-B_S1095	YPR137C-B	TY1B-PR1	S1095	S	1095	BY	-1.88919	0.328384	0.752671
YPR137C-B_S1095	YPR137C-B	TY1B-PR1	S1095	S	1095	OY	0.0777497	0.967904	0.994096
YPR137C-B_S1095	YPR137C-B	TY1B-PR1	S1095	S	1095	LA	0.860986	0.655863	0.914468
YPR137C-B_S1095	YPR137C-B	TY1B-PR1	S1095	S	1095	YP	0.102609	0.964175	0.993435
YPR137C-B_S1095	YPR137C-B	TY1B-PR1	S1095	S	1095	DY	2.39317	0.216768	0.650192
YPR137C-B_S1095	YPR137C-B	TY1B-PR1	S1095	S	1095	DC	-0.730163	0.705475	0.930208
YPR137C-B_S1095	YPR137C-B	TY1B-PR1	S1095	S	1095	CY	2.19369	0.292321	0.724213
YPR137C-B_S1095	YPR137C-B	TY1B-PR1	S1095	S	1095	HU	2.02172	0.330797	0.754371
YPR137C-B_S1095	YPR137C-B	TY1B-PR1	S1095	S	1095	CM	2.5686	0.183988	0.610699
YPR137C-B_S1095	YPR137C-B	TY1B-PR1	S1095	S	1095	MY	1.86266	0.414625	0.809215
YPR137C-B_S1095	YPR137C-B	TY1B-PR1	S1095	S	1095	CI	2.15271	0.30082	0.731478
YPR137C-B_S1095	YPR137C-B	TY1B-PR1	S1095	S	1095	GL	3.4748	0.0962663	0.461537
YPR137C-B_S1095	YPR137C-B	TY1B-PR1	S1095	S	1095	VY	3.0733	0.140371	0.546195
YPR137C-B_S1095	YPR137C-B	TY1B-PR1	S1095	S	1095	C7	1.14096	0.584467	0.888266
YPR137C-B_S1095	YPR137C-B	TY1B-PR1	S1095	S	1095	SA	1.82651	0.379351	0.787533
YPR137C-B_S1095	YPR137C-B	TY1B-PR1	S1095	S	1095	C8	1.91201	0.361969	0.776426
YPR137C-B_S1095	YPR137C-B	TY1B-PR1	S1095	S	1095	HU2	0.972523	0.639975	0.909142
YPR137C-B_S1095	YPR137C-B	TY1B-PR1	S1095	S	1095	SH	-0.579336	0.780611	0.952042
YPR137C-B_S1095	YPR137C-B	TY1B-PR1	S1095	S	1095	C5	-1.28186	0.575868	0.885001
YPR137C-B_S1095	YPR137C-B	TY1B-PR1	S1095	S	1095	I8	0.265769	0.918413	0.984614
YPR137C-B_S1055	YPR137C-B	TY1B-PR1	S1055	S	1055	FA	-0.977329	0.582092	0.887372
YPR137C-B_S1055	YPR137C-B	TY1B-PR1	S1055	S	1055	I5	-1.54175	0.462815	0.835099
YPR137C-B_S1055	YPR137C-B	TY1B-PR1	S1055	S	1055	CA	-1.68717	0.421233	0.813161
YPR137C-B_S1055	YPR137C-B	TY1B-PR1	S1055	S	1055	BU	-1.27178	0.504711	0.855292
YPR137C-B_S1055	YPR137C-B	TY1B-PR1	S1055	S	1055	NN	-2.53834	0.184996	0.612022
YPR137C-B_S1055	YPR137C-B	TY1B-PR1	S1055	S	1055	PQ	-0.177183	0.920767	0.984974
YPR137C-B_S1055	YPR137C-B	TY1B-PR1	S1055	S	1055	DG	1.23506	0.486708	0.847111
YPR137C-B_S1055	YPR137C-B	TY1B-PR1	S1055	S	1055	FY	-0.0362063	0.983672	0.99699
YPR137C-B_S1055	YPR137C-B	TY1B-PR1	S1055	S	1055	I7	-2.36187	0.220673	0.65486
YPR137C-B_S1055	YPR137C-B	TY1B-PR1	S1055	S	1055	SO	-1.35561	0.443825	0.825299
YPR137C-B_S1055	YPR137C-B	TY1B-PR1	S1055	S	1055	FE	-1.97825	0.264806	0.699715
YPR137C-B_S1055	YPR137C-B	TY1B-PR1	S1055	S	1055	HS42	-3.45955	0.0517297	0.336951
YPR137C-B_S1055	YPR137C-B	TY1B-PR1	S1055	S	1055	CN	-3.54471	0.0634839	0.375321
YPR137C-B_S1055	YPR137C-B	TY1B-PR1	S1055	S	1055	AB	-0.4142	0.815965	0.961038
YPR137C-B_S1055	YPR137C-B	TY1B-PR1	S1055	S	1055	SZ	-0.797487	0.675695	0.921181
YPR137C-B_S1055	YPR137C-B	TY1B-PR1	S1055	S	1055	DT	1.41635	0.459047	0.833124
YPR137C-B_S1055	YPR137C-B	TY1B-PR1	S1055	S	1055	TU	-0.318251	0.85778	0.97119
YPR137C-B_S1055	YPR137C-B	TY1B-PR1	S1055	S	1055	AF	0.0296991	0.986653	0.997546
YPR137C-B_S1055	YPR137C-B	TY1B-PR1	S1055	S	1055	CG	0.572915	0.747089	0.942596
YPR137C-B_S1055	YPR137C-B	TY1B-PR1	S1055	S	1055	CV	-0.645958	0.735321	0.939205
YPR137C-B_S1055	YPR137C-B	TY1B-PR1	S1055	S	1055	H21	-1.41622	0.423664	0.814446
YPR137C-B_S1055	YPR137C-B	TY1B-PR1	S1055	S	1055	CS18	1.95465	0.269933	0.704461
YPR137C-B_S1055	YPR137C-B	TY1B-PR1	S1055	S	1055	CZ	-2.80839	0.140994	0.547232
YPR137C-B_S1055	YPR137C-B	TY1B-PR1	S1055	S	1055	OA	-4.48469	0.0328326	0.261263
YPR137C-B_S1055	YPR137C-B	TY1B-PR1	S1055	S	1055	MN	0.0360991	0.98378	0.997023
YPR137C-B_S1055	YPR137C-B	TY1B-PR1	S1055	S	1055	UTF	-2.62304	0.140371	0.546195
YPR137C-B_S1055	YPR137C-B	TY1B-PR1	S1055	S	1055	RF	-0.838693	0.660988	0.916256
YPR137C-B_S1055	YPR137C-B	TY1B-PR1	S1055	S	1055	AZ	-0.385701	0.827416	0.963895
YPR137C-B_S1055	YPR137C-B	TY1B-PR1	S1055	S	1055	ZC	0.838329	0.636565	0.90798
YPR137C-B_S1055	YPR137C-B	TY1B-PR1	S1055	S	1055	HS48	-2.27094	0.233981	0.669303
YPR137C-B_S1055	YPR137C-B	TY1B-PR1	S1055	S	1055	ZN	-3.02166	0.0884783	0.443308
YPR137C-B_S1055	YPR137C-B	TY1B-PR1	S1055	S	1055	PBS	-2.58154	0.145071	0.55382
YPR137C-B_S1055	YPR137C-B	TY1B-PR1	S1055	S	1055	NR	-0.601952	0.73393	0.93876
YPR137C-B_S1055	YPR137C-B	TY1B-PR1	S1055	S	1055	EB	-0.554112	0.754316	0.944811
YPR137C-B_S1055	YPR137C-B	TY1B-PR1	S1055	S	1055	SD	-3.58613	0.0430472	0.304902
YPR137C-B_S1055	YPR137C-B	TY1B-PR1	S1055	S	1055	CO	-1.22104	0.490197	0.848722
YPR137C-B_S1055	YPR137C-B	TY1B-PR1	S1055	S	1055	NG	-3.21694	0.0925868	0.452991
YPR137C-B_S1055	YPR137C-B	TY1B-PR1	S1055	S	1055	DM	-3.3051	0.0837037	0.431633
YPR137C-B_S1055	YPR137C-B	TY1B-PR1	S1055	S	1055	NO2	-2.53345	0.153209	0.566745
YPR137C-B_S1055	YPR137C-B	TY1B-PR1	S1055	S	1055	BZ	-0.246099	0.889407	0.978695
YPR137C-B_S1055	YPR137C-B	TY1B-PR1	S1055	S	1055	H2O1	-1.6322	0.356211	0.772586
YPR137C-B_S1055	YPR137C-B	TY1B-PR1	S1055	S	1055	CF	-4.03856	0.0229462	0.211165
YPR137C-B_S1055	YPR137C-B	TY1B-PR1	S1055	S	1055	LG	-0.528229	0.765712	0.948076
YPR137C-B_S1055	YPR137C-B	TY1B-PR1	S1055	S	1055	NY	0.902264	0.636044	0.907746
YPR137C-B_S1055	YPR137C-B	TY1B-PR1	S1055	S	1055	LP	0.264569	0.881375	0.977036
YPR137C-B_S1055	YPR137C-B	TY1B-PR1	S1055	S	1055	VC	1.98059	0.298825	0.729821
YPR137C-B_S1055	YPR137C-B	TY1B-PR1	S1055	S	1055	DI	1.32136	0.528655	0.86568
YPR137C-B_S1055	YPR137C-B	TY1B-PR1	S1055	S	1055	MS	0.680823	0.700828	0.92887
YPR137C-B_S1055	YPR137C-B	TY1B-PR1	S1055	S	1055	DP	1.5118	0.429062	0.81757
YPR137C-B_S1055	YPR137C-B	TY1B-PR1	S1055	S	1055	CP	-1.55541	0.38108	0.788618
YPR137C-B_S1055	YPR137C-B	TY1B-PR1	S1055	S	1055	NO	0.832428	0.638696	0.908691
YPR137C-B_S1055	YPR137C-B	TY1B-PR1	S1055	S	1055	WT	0.122254	0.945008	0.989643
YPR137C-B_S1055	YPR137C-B	TY1B-PR1	S1055	S	1055	MD	2.71298	0.156289	0.571583
YPR137C-B_S1055	YPR137C-B	TY1B-PR1	S1055	S	1055	NC	1.84807	0.296666	0.727988
YPR137C-B_S1055	YPR137C-B	TY1B-PR1	S1055	S	1055	MT	-1.57562	0.37324	0.78378
YPR137C-B_S1055	YPR137C-B	TY1B-PR1	S1055	S	1055	AA	0.974143	0.581927	0.887323
YPR137C-B_S1055	YPR137C-B	TY1B-PR1	S1055	S	1055	CW	-1.88273	0.324747	0.74986
YPR137C-B_S1055	YPR137C-B	TY1B-PR1	S1055	S	1055	EC	-3.24658	0.123445	0.517059
YPR137C-B_S1055	YPR137C-B	TY1B-PR1	S1055	S	1055	CS23	0.82496	0.641887	0.909822
YPR137C-B_S1055	YPR137C-B	TY1B-PR1	S1055	S	1055	AN	0.446962	0.814481	0.960674
YPR137C-B_S1055	YPR137C-B	TY1B-PR1	S1055	S	1055	KA	0.683833	0.744703	0.941969
YPR137C-B_S1055	YPR137C-B	TY1B-PR1	S1055	S	1055	KC	1.3456	0.447489	0.827173
YPR137C-B_S1055	YPR137C-B	TY1B-PR1	S1055	S	1055	P8	2.07193	0.241841	0.677268
YPR137C-B_S1055	YPR137C-B	TY1B-PR1	S1055	S	1055	CX	-0.419755	0.825492	0.963459
YPR137C-B_S1055	YPR137C-B	TY1B-PR1	S1055	S	1055	EA	1.71216	0.335229	0.757621
YPR137C-B_S1055	YPR137C-B	TY1B-PR1	S1055	S	1055	RN	1.75869	0.401037	0.801522
YPR137C-B_S1055	YPR137C-B	TY1B-PR1	S1055	S	1055	AF2	0.414423	0.842879	0.967725
YPR137C-B_S1055	YPR137C-B	TY1B-PR1	S1055	S	1055	I3	0.553503	0.791845	0.954919
YPR137C-B_S1055	YPR137C-B	TY1B-PR1	S1055	S	1055	RP	1.5013	0.396988	0.799116
YPR137C-B_S1055	YPR137C-B	TY1B-PR1	S1055	S	1055	TA	2.30314	0.194021	0.623502
YPR137C-B_S1055	YPR137C-B	TY1B-PR1	S1055	S	1055	SP	-2.71328	0.15993	0.576915
YPR137C-B_S1055	YPR137C-B	TY1B-PR1	S1055	S	1055	YC	-0.879312	0.674635	0.920867
YPR137C-B_S1055	YPR137C-B	TY1B-PR1	S1055	S	1055	BM	0.50855	0.789493	0.954255
YPR137C-B_S1055	YPR137C-B	TY1B-PR1	S1055	S	1055	ST	1.458	0.412239	0.807758
YPR137C-B_S1055	YPR137C-B	TY1B-PR1	S1055	S	1055	ET	-0.84093	0.688003	0.924942
YPR137C-B_S1055	YPR137C-B	TY1B-PR1	S1055	S	1055	HS37	-0.195195	0.925718	0.985965
YPR137C-B_S1055	YPR137C-B	TY1B-PR1	S1055	S	1055	C3	-0.51008	0.773664	0.950177
YPR137C-B_S1055	YPR137C-B	TY1B-PR1	S1055	S	1055	AY	-2.15037	0.225934	0.66075
YPR137C-B_S1055	YPR137C-B	TY1B-PR1	S1055	S	1055	FP	-1.07315	0.544408	0.872414
YPR137C-B_S1055	YPR137C-B	TY1B-PR1	S1055	S	1055	FZ	1.93715	0.310774	0.739008
YPR137C-B_S1055	YPR137C-B	TY1B-PR1	S1055	S	1055	BY	-0.798623	0.652143	0.913287
YPR137C-B_S1055	YPR137C-B	TY1B-PR1	S1055	S	1055	OY	0.262142	0.882378	0.977258
YPR137C-B_S1055	YPR137C-B	TY1B-PR1	S1055	S	1055	LA	0.405182	0.819075	0.961729
YPR137C-B_S1055	YPR137C-B	TY1B-PR1	S1055	S	1055	YP	0.152579	0.941933	0.989064
YPR137C-B_S1055	YPR137C-B	TY1B-PR1	S1055	S	1055	DY	2.4902	0.161107	0.578567
YPR137C-B_S1055	YPR137C-B	TY1B-PR1	S1055	S	1055	DC	-0.508244	0.774176	0.950278
YPR137C-B_S1055	YPR137C-B	TY1B-PR1	S1055	S	1055	CY	2.6094	0.17209	0.594041
YPR137C-B_S1055	YPR137C-B	TY1B-PR1	S1055	S	1055	HU	1.71285	0.368839	0.780882
YPR137C-B_S1055	YPR137C-B	TY1B-PR1	S1055	S	1055	CM	2.32646	0.18939	0.617502
YPR137C-B_S1055	YPR137C-B	TY1B-PR1	S1055	S	1055	MY	1.23386	0.555558	0.876993
YPR137C-B_S1055	YPR137C-B	TY1B-PR1	S1055	S	1055	CI	1.2755	0.503605	0.85475
YPR137C-B_S1055	YPR137C-B	TY1B-PR1	S1055	S	1055	GL	2.17812	0.255144	0.690707
YPR137C-B_S1055	YPR137C-B	TY1B-PR1	S1055	S	1055	VY	3.53558	0.0645145	0.378546
YPR137C-B_S1055	YPR137C-B	TY1B-PR1	S1055	S	1055	C7	1.29788	0.497527	0.851986
YPR137C-B_S1055	YPR137C-B	TY1B-PR1	S1055	S	1055	SA	1.48223	0.436511	0.821664
YPR137C-B_S1055	YPR137C-B	TY1B-PR1	S1055	S	1055	C8	0.56694	0.768056	0.948631
YPR137C-B_S1055	YPR137C-B	TY1B-PR1	S1055	S	1055	HU2	1.18028	0.535898	0.868926
YPR137C-B_S1055	YPR137C-B	TY1B-PR1	S1055	S	1055	SH	-1.45511	0.445622	0.826273
YPR137C-B_S1055	YPR137C-B	TY1B-PR1	S1055	S	1055	C5	-0.885842	0.673275	0.920375
YPR137C-B_S1055	YPR137C-B	TY1B-PR1	S1055	S	1055	I8	0.858562	0.7182	0.93402
YPR137C-B_S1053	YPR137C-B	TY1B-PR1	S1053	S	1053	FA	0.115766	0.928445	0.986533
YPR137C-B_S1053	YPR137C-B	TY1B-PR1	S1053	S	1053	I5	-0.978562	0.520927	0.862397
YPR137C-B_S1053	YPR137C-B	TY1B-PR1	S1053	S	1053	CA	-0.799184	0.599689	0.894228
YPR137C-B_S1053	YPR137C-B	TY1B-PR1	S1053	S	1053	BU	-0.900471	0.515319	0.859946
YPR137C-B_S1053	YPR137C-B	TY1B-PR1	S1053	S	1053	NN	-0.899563	0.517313	0.860764
YPR137C-B_S1053	YPR137C-B	TY1B-PR1	S1053	S	1053	PQ	-0.536784	0.678129	0.921921
YPR137C-B_S1053	YPR137C-B	TY1B-PR1	S1053	S	1053	DG	1.2316	0.339516	0.760739
YPR137C-B_S1053	YPR137C-B	TY1B-PR1	S1053	S	1053	FY	0.274864	0.830552	0.964694
YPR137C-B_S1053	YPR137C-B	TY1B-PR1	S1053	S	1053	I7	-2.4329	0.0825294	0.428742
YPR137C-B_S1053	YPR137C-B	TY1B-PR1	S1053	S	1053	SO	-1.2175	0.34359	0.763652
YPR137C-B_S1053	YPR137C-B	TY1B-PR1	S1053	S	1053	FE	-1.85833	0.149265	0.560362
YPR137C-B_S1053	YPR137C-B	TY1B-PR1	S1053	S	1053	HS42	-1.12015	0.384839	0.791272
YPR137C-B_S1053	YPR137C-B	TY1B-PR1	S1053	S	1053	CN	-1.88666	0.173308	0.595824
YPR137C-B_S1053	YPR137C-B	TY1B-PR1	S1053	S	1053	AB	-0.221392	0.863952	0.972733
YPR137C-B_S1053	YPR137C-B	TY1B-PR1	S1053	S	1053	SZ	0.247882	0.857846	0.971205
YPR137C-B_S1053	YPR137C-B	TY1B-PR1	S1053	S	1053	DT	-1.03456	0.456321	0.831716
YPR137C-B_S1053	YPR137C-B	TY1B-PR1	S1053	S	1053	TU	-0.952184	0.46035	0.833801
YPR137C-B_S1053	YPR137C-B	TY1B-PR1	S1053	S	1053	AF	0.146305	0.909631	0.983009
YPR137C-B_S1053	YPR137C-B	TY1B-PR1	S1053	S	1053	CG	1.40819	0.275229	0.70951
YPR137C-B_S1053	YPR137C-B	TY1B-PR1	S1053	S	1053	CV	-0.302386	0.827447	0.963895
YPR137C-B_S1053	YPR137C-B	TY1B-PR1	S1053	S	1053	H21	-1.76362	0.170254	0.591421
YPR137C-B_S1053	YPR137C-B	TY1B-PR1	S1053	S	1053	CS18	1.44275	0.262053	0.697353
YPR137C-B_S1053	YPR137C-B	TY1B-PR1	S1053	S	1053	CZ	-3.05085	0.0278464	0.237139
YPR137C-B_S1053	YPR137C-B	TY1B-PR1	S1053	S	1053	OA	-3.84187	0.0118804	0.138615
YPR137C-B_S1053	YPR137C-B	TY1B-PR1	S1053	S	1053	MN	0.447546	0.728484	0.937149
YPR137C-B_S1053	YPR137C-B	TY1B-PR1	S1053	S	1053	UTF	-2.0242	0.117133	0.505132
YPR137C-B_S1053	YPR137C-B	TY1B-PR1	S1053	S	1053	RF	-1.66831	0.22986	0.665016
YPR137C-B_S1053	YPR137C-B	TY1B-PR1	S1053	S	1053	AZ	-0.0471651	0.970707	0.994595
YPR137C-B_S1053	YPR137C-B	TY1B-PR1	S1053	S	1053	ZC	1.56159	0.225717	0.660503
YPR137C-B_S1053	YPR137C-B	TY1B-PR1	S1053	S	1053	HS48	-1.24277	0.369507	0.781352
YPR137C-B_S1053	YPR137C-B	TY1B-PR1	S1053	S	1053	ZN	-2.48141	0.0541108	0.344855
YPR137C-B_S1053	YPR137C-B	TY1B-PR1	S1053	S	1053	PBS	-2.06382	0.108684	0.488495
YPR137C-B_S1053	YPR137C-B	TY1B-PR1	S1053	S	1053	NR	0.0132964	0.991748	0.998635
YPR137C-B_S1053	YPR137C-B	TY1B-PR1	S1053	S	1053	EB	-0.0213558	0.986745	0.997566
YPR137C-B_S1053	YPR137C-B	TY1B-PR1	S1053	S	1053	SD	-3.03393	0.0184851	0.184607
YPR137C-B_S1053	YPR137C-B	TY1B-PR1	S1053	S	1053	CO	-0.661538	0.606584	0.896889
YPR137C-B_S1053	YPR137C-B	TY1B-PR1	S1053	S	1053	NG	-1.27477	0.358102	0.773953
YPR137C-B_S1053	YPR137C-B	TY1B-PR1	S1053	S	1053	DM	-3.86333	0.00547899	0.0819293
YPR137C-B_S1053	YPR137C-B	TY1B-PR1	S1053	S	1053	NO2	-1.37376	0.285847	0.718484
YPR137C-B_S1053	YPR137C-B	TY1B-PR1	S1053	S	1053	BZ	-0.341181	0.790611	0.954529
YPR137C-B_S1053	YPR137C-B	TY1B-PR1	S1053	S	1053	H2O1	-1.47729	0.2502	0.685655
YPR137C-B_S1053	YPR137C-B	TY1B-PR1	S1053	S	1053	CF	-1.93519	0.132722	0.533614
YPR137C-B_S1053	YPR137C-B	TY1B-PR1	S1053	S	1053	LG	-1.85877	0.149104	0.560125
YPR137C-B_S1053	YPR137C-B	TY1B-PR1	S1053	S	1053	NY	1.12536	0.416336	0.810186
YPR137C-B_S1053	YPR137C-B	TY1B-PR1	S1053	S	1053	LP	0.693702	0.589996	0.890447
YPR137C-B_S1053	YPR137C-B	TY1B-PR1	S1053	S	1053	VC	1.64709	0.234111	0.669446
YPR137C-B_S1053	YPR137C-B	TY1B-PR1	S1053	S	1053	DI	2.80299	0.0660778	0.383314
YPR137C-B_S1053	YPR137C-B	TY1B-PR1	S1053	S	1053	MS	1.00319	0.435654	0.821144
YPR137C-B_S1053	YPR137C-B	TY1B-PR1	S1053	S	1053	DP	0.0460244	0.973539	0.995248
YPR137C-B_S1053	YPR137C-B	TY1B-PR1	S1053	S	1053	CP	-1.81821	0.158734	0.575222
YPR137C-B_S1053	YPR137C-B	TY1B-PR1	S1053	S	1053	NO	-1.38858	0.280941	0.714677
YPR137C-B_S1053	YPR137C-B	TY1B-PR1	S1053	S	1053	WT	0.373397	0.771693	0.949588
YPR137C-B_S1053	YPR137C-B	TY1B-PR1	S1053	S	1053	MD	3.23782	0.0200163	0.194166
YPR137C-B_S1053	YPR137C-B	TY1B-PR1	S1053	S	1053	NC	0.194362	0.879769	0.976735
YPR137C-B_S1053	YPR137C-B	TY1B-PR1	S1053	S	1053	MT	0.234905	0.854861	0.97043
YPR137C-B_S1053	YPR137C-B	TY1B-PR1	S1053	S	1053	AA	0.396743	0.757409	0.945678
YPR137C-B_S1053	YPR137C-B	TY1B-PR1	S1053	S	1053	CW	-1.2459	0.369372	0.781279
YPR137C-B_S1053	YPR137C-B	TY1B-PR1	S1053	S	1053	EC	-4.96253	0.00124245	0.0278285
YPR137C-B_S1053	YPR137C-B	TY1B-PR1	S1053	S	1053	CS23	-1.17717	0.360861	0.775714
YPR137C-B_S1053	YPR137C-B	TY1B-PR1	S1053	S	1053	AN	0.325699	0.813812	0.960533
YPR137C-B_S1053	YPR137C-B	TY1B-PR1	S1053	S	1053	KA	1.01908	0.50396	0.854952
YPR137C-B_S1053	YPR137C-B	TY1B-PR1	S1053	S	1053	KC	0.722915	0.573997	0.884381
YPR137C-B_S1053	YPR137C-B	TY1B-PR1	S1053	S	1053	P8	1.55406	0.226636	0.661638
YPR137C-B_S1053	YPR137C-B	TY1B-PR1	S1053	S	1053	CX	-0.398055	0.773359	0.950094
YPR137C-B_S1053	YPR137C-B	TY1B-PR1	S1053	S	1053	EA	-0.017448	0.989203	0.998157
YPR137C-B_S1053	YPR137C-B	TY1B-PR1	S1053	S	1053	RN	-0.201752	0.8944	0.979864
YPR137C-B_S1053	YPR137C-B	TY1B-PR1	S1053	S	1053	AF2	-0.108733	0.942895	0.989203
YPR137C-B_S1053	YPR137C-B	TY1B-PR1	S1053	S	1053	I3	0.637895	0.675285	0.921051
YPR137C-B_S1053	YPR137C-B	TY1B-PR1	S1053	S	1053	RP	1.3738	0.28583	0.718477
YPR137C-B_S1053	YPR137C-B	TY1B-PR1	S1053	S	1053	TA	0.585333	0.649106	0.912314
YPR137C-B_S1053	YPR137C-B	TY1B-PR1	S1053	S	1053	SP	-0.254838	0.85559	0.9706
YPR137C-B_S1053	YPR137C-B	TY1B-PR1	S1053	S	1053	YC	-0.415482	0.784682	0.953109
YPR137C-B_S1053	YPR137C-B	TY1B-PR1	S1053	S	1053	BM	0.655322	0.635644	0.907557
YPR137C-B_S1053	YPR137C-B	TY1B-PR1	S1053	S	1053	ST	0.0502088	0.968965	0.994258
YPR137C-B_S1053	YPR137C-B	TY1B-PR1	S1053	S	1053	ET	-1.97445	0.194437	0.624006
YPR137C-B_S1053	YPR137C-B	TY1B-PR1	S1053	S	1053	HS37	-2.27299	0.135292	0.538011
YPR137C-B_S1053	YPR137C-B	TY1B-PR1	S1053	S	1053	C3	-0.0366831	0.977273	0.995944
YPR137C-B_S1053	YPR137C-B	TY1B-PR1	S1053	S	1053	AY	-0.500138	0.697876	0.92786
YPR137C-B_S1053	YPR137C-B	TY1B-PR1	S1053	S	1053	FP	-0.93884	0.46518	0.836304
YPR137C-B_S1053	YPR137C-B	TY1B-PR1	S1053	S	1053	FZ	0.0503634	0.97103	0.994654
YPR137C-B_S1053	YPR137C-B	TY1B-PR1	S1053	S	1053	BY	-0.209103	0.870846	0.974475
YPR137C-B_S1053	YPR137C-B	TY1B-PR1	S1053	S	1053	OY	0.716972	0.577337	0.885518
YPR137C-B_S1053	YPR137C-B	TY1B-PR1	S1053	S	1053	LA	-0.39658	0.757813	0.945835
YPR137C-B_S1053	YPR137C-B	TY1B-PR1	S1053	S	1053	YP	0.173651	0.909093	0.982897
YPR137C-B_S1053	YPR137C-B	TY1B-PR1	S1053	S	1053	DY	3.05301	0.0181895	0.182854
YPR137C-B_S1053	YPR137C-B	TY1B-PR1	S1053	S	1053	DC	-2.68774	0.0370697	0.280033
YPR137C-B_S1053	YPR137C-B	TY1B-PR1	S1053	S	1053	CY	1.45047	0.2956	0.727054
YPR137C-B_S1053	YPR137C-B	TY1B-PR1	S1053	S	1053	HU	1.4359	0.299513	0.730378
YPR137C-B_S1053	YPR137C-B	TY1B-PR1	S1053	S	1053	CM	-0.768781	0.549988	0.874586
YPR137C-B_S1053	YPR137C-B	TY1B-PR1	S1053	S	1053	MY	-1.99875	0.188781	0.61673
YPR137C-B_S1053	YPR137C-B	TY1B-PR1	S1053	S	1053	CI	1.55301	0.262225	0.697533
YPR137C-B_S1053	YPR137C-B	TY1B-PR1	S1053	S	1053	GL	-0.396502	0.775254	0.950608
YPR137C-B_S1053	YPR137C-B	TY1B-PR1	S1053	S	1053	VY	2.15896	0.11979	0.510127
YPR137C-B_S1053	YPR137C-B	TY1B-PR1	S1053	S	1053	C7	2.04952	0.140447	0.546336
YPR137C-B_S1053	YPR137C-B	TY1B-PR1	S1053	S	1053	SA	0.787623	0.568965	0.882628
YPR137C-B_S1053	YPR137C-B	TY1B-PR1	S1053	S	1053	C8	1.40747	0.313486	0.741008
YPR137C-B_S1053	YPR137C-B	TY1B-PR1	S1053	S	1053	HU2	1.45104	0.294725	0.726285
YPR137C-B_S1053	YPR137C-B	TY1B-PR1	S1053	S	1053	SH	0.247496	0.858141	0.971267
YPR137C-B_S1053	YPR137C-B	TY1B-PR1	S1053	S	1053	C5	-0.491331	0.747348	0.942676
YPR137C-B_S1053	YPR137C-B	TY1B-PR1	S1053	S	1053	I8	1.65458	0.338336	0.759744
YPR137C-B_S409	YPR137C-B	TY1B-PR1	S409	S	409	FA	0.00718433	0.996512	0.99951
YPR137C-B_S409	YPR137C-B	TY1B-PR1	S409	S	409	I5	-0.575557	0.767036	0.948413
YPR137C-B_S409	YPR137C-B	TY1B-PR1	S409	S	409	CA	-1.54354	0.426549	0.816113
YPR137C-B_S409	YPR137C-B	TY1B-PR1	S409	S	409	BU	-0.129779	0.941347	0.98901
YPR137C-B_S409	YPR137C-B	TY1B-PR1	S409	S	409	NN	-1.83729	0.299675	0.730504
YPR137C-B_S409	YPR137C-B	TY1B-PR1	S409	S	409	PQ	-0.543396	0.741691	0.940976
YPR137C-B_S409	YPR137C-B	TY1B-PR1	S409	S	409	DG	0.202545	0.901877	0.981412
YPR137C-B_S409	YPR137C-B	TY1B-PR1	S409	S	409	FY	-0.868188	0.595965	0.892637
YPR137C-B_S409	YPR137C-B	TY1B-PR1	S409	S	409	I7	-0.82139	0.645105	0.910904
YPR137C-B_S409	YPR137C-B	TY1B-PR1	S409	S	409	SO	-0.739508	0.651643	0.913162
YPR137C-B_S409	YPR137C-B	TY1B-PR1	S409	S	409	FE	-1.52223	0.353725	0.770877
YPR137C-B_S409	YPR137C-B	TY1B-PR1	S409	S	409	HS42	-1.65068	0.315125	0.742425
YPR137C-B_S409	YPR137C-B	TY1B-PR1	S409	S	409	CN	-3.14339	0.0753122	0.409191
YPR137C-B_S409	YPR137C-B	TY1B-PR1	S409	S	409	AB	0.948889	0.564579	0.880836
YPR137C-B_S409	YPR137C-B	TY1B-PR1	S409	S	409	SZ	-2.30867	0.19102	0.619672
YPR137C-B_S409	YPR137C-B	TY1B-PR1	S409	S	409	DT	0.573963	0.745709	0.942235
YPR137C-B_S409	YPR137C-B	TY1B-PR1	S409	S	409	TU	-0.0508178	0.975333	0.995556
YPR137C-B_S409	YPR137C-B	TY1B-PR1	S409	S	409	AF	-0.162199	0.92136	0.985095
YPR137C-B_S409	YPR137C-B	TY1B-PR1	S409	S	409	CG	1.35226	0.410947	0.806896
YPR137C-B_S409	YPR137C-B	TY1B-PR1	S409	S	409	CV	-1.35616	0.443246	0.825006
YPR137C-B_S409	YPR137C-B	TY1B-PR1	S409	S	409	H21	-1.6191	0.323046	0.748507
YPR137C-B_S409	YPR137C-B	TY1B-PR1	S409	S	409	CS18	1.8827	0.250899	0.686284
YPR137C-B_S409	YPR137C-B	TY1B-PR1	S409	S	409	CZ	-2.78375	0.114914	0.500974
YPR137C-B_S409	YPR137C-B	TY1B-PR1	S409	S	409	OA	-3.81266	0.0498464	0.330302
YPR137C-B_S409	YPR137C-B	TY1B-PR1	S409	S	409	MN	0.4086	0.80363	0.957839
YPR137C-B_S409	YPR137C-B	TY1B-PR1	S409	S	409	UTF	-3.54261	0.0316443	0.255684
YPR137C-B_S409	YPR137C-B	TY1B-PR1	S409	S	409	RF	-2.58046	0.145256	0.554146
YPR137C-B_S409	YPR137C-B	TY1B-PR1	S409	S	409	AZ	-1.00824	0.538084	0.869798
YPR137C-B_S409	YPR137C-B	TY1B-PR1	S409	S	409	ZC	0.988615	0.547131	0.873431
YPR137C-B_S409	YPR137C-B	TY1B-PR1	S409	S	409	HS48	-2.11693	0.230592	0.665851
YPR137C-B_S409	YPR137C-B	TY1B-PR1	S409	S	409	ZN	-3.7721	0.0217378	0.204621
YPR137C-B_S409	YPR137C-B	TY1B-PR1	S409	S	409	PBS	-2.87629	0.0795263	0.420584
YPR137C-B_S409	YPR137C-B	TY1B-PR1	S409	S	409	NR	-1.23155	0.452492	0.829754
YPR137C-B_S409	YPR137C-B	TY1B-PR1	S409	S	409	EB	-1.60688	0.326984	0.751671
YPR137C-B_S409	YPR137C-B	TY1B-PR1	S409	S	409	SD	-2.68448	0.101453	0.473404
YPR137C-B_S409	YPR137C-B	TY1B-PR1	S409	S	409	CO	-1.78947	0.274719	0.709007
YPR137C-B_S409	YPR137C-B	TY1B-PR1	S409	S	409	NG	-2.46019	0.164353	0.583405
YPR137C-B_S409	YPR137C-B	TY1B-PR1	S409	S	409	DM	-3.19448	0.0708971	0.397038
YPR137C-B_S409	YPR137C-B	TY1B-PR1	S409	S	409	NO2	-2.26245	0.168084	0.588396
YPR137C-B_S409	YPR137C-B	TY1B-PR1	S409	S	409	BZ	-0.274332	0.86698	0.973518
YPR137C-B_S409	YPR137C-B	TY1B-PR1	S409	S	409	H2O1	-2.3475	0.151881	0.56449
YPR137C-B_S409	YPR137C-B	TY1B-PR1	S409	S	409	CF	-2.53956	0.121682	0.513838
YPR137C-B_S409	YPR137C-B	TY1B-PR1	S409	S	409	LG	-0.917761	0.5759	0.885003
YPR137C-B_S409	YPR137C-B	TY1B-PR1	S409	S	409	NY	0.581122	0.74187	0.941044
YPR137C-B_S409	YPR137C-B	TY1B-PR1	S409	S	409	LP	-0.628588	0.701656	0.929045
YPR137C-B_S409	YPR137C-B	TY1B-PR1	S409	S	409	VC	1.12831	0.522301	0.863025
YPR137C-B_S409	YPR137C-B	TY1B-PR1	S409	S	409	DI	0.920382	0.635308	0.907397
YPR137C-B_S409	YPR137C-B	TY1B-PR1	S409	S	409	MS	-0.29672	0.856408	0.970794
YPR137C-B_S409	YPR137C-B	TY1B-PR1	S409	S	409	DP	0.80458	0.649198	0.912344
YPR137C-B_S409	YPR137C-B	TY1B-PR1	S409	S	409	CP	-1.10283	0.502093	0.85401
YPR137C-B_S409	YPR137C-B	TY1B-PR1	S409	S	409	NO	-0.218663	0.893966	0.979752
YPR137C-B_S409	YPR137C-B	TY1B-PR1	S409	S	409	WT	0.0504137	0.97548	0.995599
YPR137C-B_S409	YPR137C-B	TY1B-PR1	S409	S	409	MD	2.04606	0.247787	0.68315
YPR137C-B_S409	YPR137C-B	TY1B-PR1	S409	S	409	NC	1.59283	0.331038	0.754595
YPR137C-B_S409	YPR137C-B	TY1B-PR1	S409	S	409	MT	-1.19847	0.464194	0.835745
YPR137C-B_S409	YPR137C-B	TY1B-PR1	S409	S	409	AA	0.301803	0.853742	0.970176
YPR137C-B_S409	YPR137C-B	TY1B-PR1	S409	S	409	CW	0.668785	0.705312	0.930156
YPR137C-B_S409	YPR137C-B	TY1B-PR1	S409	S	409	EC	-0.69415	0.721582	0.935015
YPR137C-B_S409	YPR137C-B	TY1B-PR1	S409	S	409	CS23	-0.14738	0.928455	0.986533
YPR137C-B_S409	YPR137C-B	TY1B-PR1	S409	S	409	AN	0.819529	0.642026	0.909873
YPR137C-B_S409	YPR137C-B	TY1B-PR1	S409	S	409	KA	-0.0340082	0.986038	0.997464
YPR137C-B_S409	YPR137C-B	TY1B-PR1	S409	S	409	KC	0.958656	0.558645	0.878295
YPR137C-B_S409	YPR137C-B	TY1B-PR1	S409	S	409	P8	1.7696	0.280017	0.713964
YPR137C-B_S409	YPR137C-B	TY1B-PR1	S409	S	409	CX	-0.845347	0.63139	0.905888
YPR137C-B_S409	YPR137C-B	TY1B-PR1	S409	S	409	EA	0.930971	0.571139	0.883405
YPR137C-B_S409	YPR137C-B	TY1B-PR1	S409	S	409	RN	1.09638	0.571514	0.883525
YPR137C-B_S409	YPR137C-B	TY1B-PR1	S409	S	409	AF2	0.910763	0.637886	0.908503
YPR137C-B_S409	YPR137C-B	TY1B-PR1	S409	S	409	I3	1.47005	0.448926	0.827918
YPR137C-B_S409	YPR137C-B	TY1B-PR1	S409	S	409	RP	0.194326	0.905659	0.981999
YPR137C-B_S409	YPR137C-B	TY1B-PR1	S409	S	409	TA	2.22507	0.175181	0.598476
YPR137C-B_S409	YPR137C-B	TY1B-PR1	S409	S	409	SP	2.64684	0.138559	0.543356
YPR137C-B_S409	YPR137C-B	TY1B-PR1	S409	S	409	YC	0.264412	0.891492	0.97918
YPR137C-B_S409	YPR137C-B	TY1B-PR1	S409	S	409	BM	0.624141	0.723309	0.935557
YPR137C-B_S409	YPR137C-B	TY1B-PR1	S409	S	409	ST	1.43742	0.382401	0.789547
YPR137C-B_S409	YPR137C-B	TY1B-PR1	S409	S	409	ET	-1.80128	0.352833	0.7703
YPR137C-B_S409	YPR137C-B	TY1B-PR1	S409	S	409	HS37	-0.18983	0.921951	0.985239
YPR137C-B_S409	YPR137C-B	TY1B-PR1	S409	S	409	C3	-0.0199187	0.990317	0.998319
YPR137C-B_S409	YPR137C-B	TY1B-PR1	S409	S	409	AY	-0.216908	0.894913	0.979947
YPR137C-B_S409	YPR137C-B	TY1B-PR1	S409	S	409	FP	-1.63068	0.319758	0.746065
YPR137C-B_S409	YPR137C-B	TY1B-PR1	S409	S	409	FZ	1.74831	0.322896	0.748444
YPR137C-B_S409	YPR137C-B	TY1B-PR1	S409	S	409	BY	-2.13627	0.192941	0.622129
YPR137C-B_S409	YPR137C-B	TY1B-PR1	S409	S	409	OY	0.700875	0.669077	0.918931
YPR137C-B_S409	YPR137C-B	TY1B-PR1	S409	S	409	LA	1.22706	0.454272	0.830697
YPR137C-B_S409	YPR137C-B	TY1B-PR1	S409	S	409	YP	-0.32025	0.868785	0.973862
YPR137C-B_S409	YPR137C-B	TY1B-PR1	S409	S	409	DY	2.2963	0.162601	0.580776
YPR137C-B_S409	YPR137C-B	TY1B-PR1	S409	S	409	DC	0.428357	0.793857	0.955312
YPR137C-B_S409	YPR137C-B	TY1B-PR1	S409	S	409	CY	1.72435	0.32928	0.75337
YPR137C-B_S409	YPR137C-B	TY1B-PR1	S409	S	409	HU	1.5482	0.380088	0.78796
YPR137C-B_S409	YPR137C-B	TY1B-PR1	S409	S	409	CM	2.19387	0.181137	0.606743
YPR137C-B_S409	YPR137C-B	TY1B-PR1	S409	S	409	MY	2.62692	0.175425	0.598757
YPR137C-B_S409	YPR137C-B	TY1B-PR1	S409	S	409	CI	1.93761	0.272453	0.706864
YPR137C-B_S409	YPR137C-B	TY1B-PR1	S409	S	409	GL	3.093	0.0810808	0.424714
YPR137C-B_S409	YPR137C-B	TY1B-PR1	S409	S	409	VY	3.46963	0.0500138	0.330875
YPR137C-B_S409	YPR137C-B	TY1B-PR1	S409	S	409	C7	0.652124	0.712584	0.932226
YPR137C-B_S409	YPR137C-B	TY1B-PR1	S409	S	409	SA	0.63992	0.716539	0.933486
YPR137C-B_S409	YPR137C-B	TY1B-PR1	S409	S	409	C8	0.540179	0.761403	0.946889
YPR137C-B_S409	YPR137C-B	TY1B-PR1	S409	S	409	HU2	-0.0842151	0.961925	0.993007
YPR137C-B_S409	YPR137C-B	TY1B-PR1	S409	S	409	SH	-0.6699	0.704294	0.929859
YPR137C-B_S409	YPR137C-B	TY1B-PR1	S409	S	409	C5	-2.55188	0.189704	0.617874
YPR137C-B_S409	YPR137C-B	TY1B-PR1	S409	S	409	I8	0.90431	0.681284	0.922904
YPR137C-B_S960	YPR137C-B	TY1B-PR1	S960	S	960	FA	0.560094	0.750134	0.943703
YPR137C-B_S960	YPR137C-B	TY1B-PR1	S960	S	960	I5	-1.77724	0.392863	0.796669
YPR137C-B_S960	YPR137C-B	TY1B-PR1	S960	S	960	CA	-1.58698	0.444961	0.825928
YPR137C-B_S960	YPR137C-B	TY1B-PR1	S960	S	960	BU	-0.402253	0.831266	0.964859
YPR137C-B_S960	YPR137C-B	TY1B-PR1	S960	S	960	NN	-2.25179	0.23505	0.67045
YPR137C-B_S960	YPR137C-B	TY1B-PR1	S960	S	960	PQ	-0.742761	0.673789	0.920546
YPR137C-B_S960	YPR137C-B	TY1B-PR1	S960	S	960	DG	1.01856	0.56245	0.879948
YPR137C-B_S960	YPR137C-B	TY1B-PR1	S960	S	960	FY	-1.76237	0.314781	0.742108
YPR137C-B_S960	YPR137C-B	TY1B-PR1	S960	S	960	I7	-2.27342	0.233931	0.669253
YPR137C-B_S960	YPR137C-B	TY1B-PR1	S960	S	960	SO	0.0360308	0.9836	0.99699
YPR137C-B_S960	YPR137C-B	TY1B-PR1	S960	S	960	FE	-3.7308	0.0340493	0.266732
YPR137C-B_S960	YPR137C-B	TY1B-PR1	S960	S	960	HS42	-2.80189	0.111421	0.494247
YPR137C-B_S960	YPR137C-B	TY1B-PR1	S960	S	960	CN	-4.10006	0.0303304	0.24937
YPR137C-B_S960	YPR137C-B	TY1B-PR1	S960	S	960	AB	1.27321	0.470215	0.838772
YPR137C-B_S960	YPR137C-B	TY1B-PR1	S960	S	960	SZ	-0.111076	0.953083	0.991412
YPR137C-B_S960	YPR137C-B	TY1B-PR1	S960	S	960	DT	1.3201	0.48594	0.846738
YPR137C-B_S960	YPR137C-B	TY1B-PR1	S960	S	960	TU	0.904886	0.606994	0.897006
YPR137C-B_S960	YPR137C-B	TY1B-PR1	S960	S	960	AF	-0.110766	0.949773	0.990662
YPR137C-B_S960	YPR137C-B	TY1B-PR1	S960	S	960	CG	2.11107	0.230585	0.665844
YPR137C-B_S960	YPR137C-B	TY1B-PR1	S960	S	960	CV	-0.869384	0.645986	0.911239
YPR137C-B_S960	YPR137C-B	TY1B-PR1	S960	S	960	H21	-2.5796	0.141522	0.548054
YPR137C-B_S960	YPR137C-B	TY1B-PR1	S960	S	960	CS18	1.232	0.482473	0.844955
YPR137C-B_S960	YPR137C-B	TY1B-PR1	S960	S	960	CZ	-5.17446	0.00632239	0.0904981
YPR137C-B_S960	YPR137C-B	TY1B-PR1	S960	S	960	OA	-5.18877	0.0127482	0.14515
YPR137C-B_S960	YPR137C-B	TY1B-PR1	S960	S	960	MN	0.160011	0.927505	0.986377
YPR137C-B_S960	YPR137C-B	TY1B-PR1	S960	S	960	UTF	-2.30415	0.19088	0.619475
YPR137C-B_S960	YPR137C-B	TY1B-PR1	S960	S	960	RF	-0.614776	0.7455	0.942204
YPR137C-B_S960	YPR137C-B	TY1B-PR1	S960	S	960	AZ	-1.41967	0.417979	0.811309
YPR137C-B_S960	YPR137C-B	TY1B-PR1	S960	S	960	ZC	1.09041	0.534955	0.868382
YPR137C-B_S960	YPR137C-B	TY1B-PR1	S960	S	960	HS48	-2.15061	0.255102	0.690677
YPR137C-B_S960	YPR137C-B	TY1B-PR1	S960	S	960	ZN	-2.46359	0.160626	0.577913
YPR137C-B_S960	YPR137C-B	TY1B-PR1	S960	S	960	PBS	-3.54204	0.0437528	0.307634
YPR137C-B_S960	YPR137C-B	TY1B-PR1	S960	S	960	NR	-0.784229	0.654819	0.91413
YPR137C-B_S960	YPR137C-B	TY1B-PR1	S960	S	960	EB	-0.463262	0.791649	0.95483
YPR137C-B_S960	YPR137C-B	TY1B-PR1	S960	S	960	SD	-2.26569	0.196249	0.62618
YPR137C-B_S960	YPR137C-B	TY1B-PR1	S960	S	960	CO	-2.39857	0.171489	0.593147
YPR137C-B_S960	YPR137C-B	TY1B-PR1	S960	S	960	NG	-0.789628	0.676367	0.921389
YPR137C-B_S960	YPR137C-B	TY1B-PR1	S960	S	960	DM	-3.13214	0.0979015	0.465198
YPR137C-B_S960	YPR137C-B	TY1B-PR1	S960	S	960	NO2	-1.60767	0.359823	0.775037
YPR137C-B_S960	YPR137C-B	TY1B-PR1	S960	S	960	BZ	-1.06502	0.543549	0.871967
YPR137C-B_S960	YPR137C-B	TY1B-PR1	S960	S	960	H2O1	-2.06799	0.238054	0.673302
YPR137C-B_S960	YPR137C-B	TY1B-PR1	S960	S	960	CF	-3.7068	0.0349907	0.270748
YPR137C-B_S960	YPR137C-B	TY1B-PR1	S960	S	960	LG	-0.125282	0.943111	0.989244
YPR137C-B_S960	YPR137C-B	TY1B-PR1	S960	S	960	NY	0.800206	0.671737	0.919796
YPR137C-B_S960	YPR137C-B	TY1B-PR1	S960	S	960	LP	0.900996	0.607934	0.89741
YPR137C-B_S960	YPR137C-B	TY1B-PR1	S960	S	960	VC	2.12821	0.259724	0.695134
YPR137C-B_S960	YPR137C-B	TY1B-PR1	S960	S	960	DI	2.03241	0.328	0.752392
YPR137C-B_S960	YPR137C-B	TY1B-PR1	S960	S	960	MS	1.18512	0.4996	0.853001
YPR137C-B_S960	YPR137C-B	TY1B-PR1	S960	S	960	DP	1.23505	0.514187	0.859387
YPR137C-B_S960	YPR137C-B	TY1B-PR1	S960	S	960	CP	-1.96536	0.263933	0.698984
YPR137C-B_S960	YPR137C-B	TY1B-PR1	S960	S	960	NO	1.61401	0.358186	0.774031
YPR137C-B_S960	YPR137C-B	TY1B-PR1	S960	S	960	WT	1.02812	0.558172	0.878111
YPR137C-B_S960	YPR137C-B	TY1B-PR1	S960	S	960	MD	2.7257	0.150435	0.562192
YPR137C-B_S960	YPR137C-B	TY1B-PR1	S960	S	960	NC	2.76267	0.115503	0.502204
YPR137C-B_S960	YPR137C-B	TY1B-PR1	S960	S	960	MT	-0.599042	0.732409	0.938236
YPR137C-B_S960	YPR137C-B	TY1B-PR1	S960	S	960	AA	0.594515	0.734395	0.93888
YPR137C-B_S960	YPR137C-B	TY1B-PR1	S960	S	960	CW	-2.14855	0.256617	0.692064
YPR137C-B_S960	YPR137C-B	TY1B-PR1	S960	S	960	EC	-0.203474	0.922247	0.985341
YPR137C-B_S960	YPR137C-B	TY1B-PR1	S960	S	960	CS23	0.732754	0.676625	0.921459
YPR137C-B_S960	YPR137C-B	TY1B-PR1	S960	S	960	AN	0.740894	0.69455	0.926877
YPR137C-B_S960	YPR137C-B	TY1B-PR1	S960	S	960	KA	-0.0952615	0.963468	0.993259
YPR137C-B_S960	YPR137C-B	TY1B-PR1	S960	S	960	KC	1.17985	0.501259	0.853667
YPR137C-B_S960	YPR137C-B	TY1B-PR1	S960	S	960	P8	1.32658	0.449102	0.828053
YPR137C-B_S960	YPR137C-B	TY1B-PR1	S960	S	960	CX	-1.08091	0.566536	0.881635
YPR137C-B_S960	YPR137C-B	TY1B-PR1	S960	S	960	EA	1.31434	0.455052	0.831093
YPR137C-B_S960	YPR137C-B	TY1B-PR1	S960	S	960	RN	2.11589	0.307783	0.736827
YPR137C-B_S960	YPR137C-B	TY1B-PR1	S960	S	960	AF2	2.78457	0.179154	0.60405
YPR137C-B_S960	YPR137C-B	TY1B-PR1	S960	S	960	I3	1.3274	0.522886	0.863261
YPR137C-B_S960	YPR137C-B	TY1B-PR1	S960	S	960	RP	0.561116	0.74917	0.94337
YPR137C-B_S960	YPR137C-B	TY1B-PR1	S960	S	960	TA	2.63384	0.133841	0.535454
YPR137C-B_S960	YPR137C-B	TY1B-PR1	S960	S	960	SP	-1.31003	0.492956	0.850066
YPR137C-B_S960	YPR137C-B	TY1B-PR1	S960	S	960	YC	-0.790776	0.703075	0.92947
YPR137C-B_S960	YPR137C-B	TY1B-PR1	S960	S	960	BM	1.2103	0.521285	0.862521
YPR137C-B_S960	YPR137C-B	TY1B-PR1	S960	S	960	ST	1.93406	0.272266	0.706711
YPR137C-B_S960	YPR137C-B	TY1B-PR1	S960	S	960	ET	-1.42429	0.492351	0.849822
YPR137C-B_S960	YPR137C-B	TY1B-PR1	S960	S	960	HS37	-1.16309	0.57493	0.884771
YPR137C-B_S960	YPR137C-B	TY1B-PR1	S960	S	960	C3	0.477717	0.785671	0.953354
YPR137C-B_S960	YPR137C-B	TY1B-PR1	S960	S	960	AY	-0.697748	0.691381	0.925936
YPR137C-B_S960	YPR137C-B	TY1B-PR1	S960	S	960	FP	-1.0532	0.548085	0.873788
YPR137C-B_S960	YPR137C-B	TY1B-PR1	S960	S	960	FZ	1.07615	0.569536	0.882808
YPR137C-B_S960	YPR137C-B	TY1B-PR1	S960	S	960	BY	-0.380187	0.828453	0.964249
YPR137C-B_S960	YPR137C-B	TY1B-PR1	S960	S	960	OY	1.00966	0.565117	0.881005
YPR137C-B_S960	YPR137C-B	TY1B-PR1	S960	S	960	LA	0.956297	0.585765	0.888823
YPR137C-B_S960	YPR137C-B	TY1B-PR1	S960	S	960	YP	0.607772	0.769575	0.949012
YPR137C-B_S960	YPR137C-B	TY1B-PR1	S960	S	960	DY	2.84654	0.105931	0.482982
YPR137C-B_S960	YPR137C-B	TY1B-PR1	S960	S	960	DC	-0.0103795	0.99528	0.999237
YPR137C-B_S960	YPR137C-B	TY1B-PR1	S960	S	960	CY	2.0242	0.284659	0.717554
YPR137C-B_S960	YPR137C-B	TY1B-PR1	S960	S	960	HU	1.96037	0.299141	0.73011
YPR137C-B_S960	YPR137C-B	TY1B-PR1	S960	S	960	CM	2.43222	0.166013	0.585472
YPR137C-B_S960	YPR137C-B	TY1B-PR1	S960	S	960	MY	1.0245	0.62118	0.902285
YPR137C-B_S960	YPR137C-B	TY1B-PR1	S960	S	960	CI	1.35733	0.472406	0.839884
YPR137C-B_S960	YPR137C-B	TY1B-PR1	S960	S	960	GL	2.62202	0.16679	0.586568
YPR137C-B_S960	YPR137C-B	TY1B-PR1	S960	S	960	VY	3.70662	0.0504318	0.33244
YPR137C-B_S960	YPR137C-B	TY1B-PR1	S960	S	960	C7	1.7287	0.361717	0.776317
YPR137C-B_S960	YPR137C-B	TY1B-PR1	S960	S	960	SA	1.17663	0.532823	0.867518
YPR137C-B_S960	YPR137C-B	TY1B-PR1	S960	S	960	C8	1.20108	0.528229	0.865482
YPR137C-B_S960	YPR137C-B	TY1B-PR1	S960	S	960	HU2	0.534318	0.777187	0.951113
YPR137C-B_S960	YPR137C-B	TY1B-PR1	S960	S	960	SH	-0.287612	0.878982	0.976571
YPR137C-B_S960	YPR137C-B	TY1B-PR1	S960	S	960	C5	-1.70221	0.41345	0.808529
YPR137C-B_S960	YPR137C-B	TY1B-PR1	S960	S	960	I8	0.0257929	0.991266	0.998543
YPR137C-B_S1081	YPR137C-B	TY1B-PR1	S1081	S	1081	FA	-0.552811	0.721565	0.935015
YPR137C-B_S1081	YPR137C-B	TY1B-PR1	S1081	S	1081	I5	-3.91062	0.0334035	0.263773
YPR137C-B_S1081	YPR137C-B	TY1B-PR1	S1081	S	1081	CA	-2.46911	0.178136	0.602559
YPR137C-B_S1081	YPR137C-B	TY1B-PR1	S1081	S	1081	BU	0.181851	0.91303	0.983755
YPR137C-B_S1081	YPR137C-B	TY1B-PR1	S1081	S	1081	NN	-1.36861	0.413013	0.808211
YPR137C-B_S1081	YPR137C-B	TY1B-PR1	S1081	S	1081	PQ	-1.00425	0.51879	0.861473
YPR137C-B_S1081	YPR137C-B	TY1B-PR1	S1081	S	1081	DG	1.53601	0.322195	0.747881
YPR137C-B_S1081	YPR137C-B	TY1B-PR1	S1081	S	1081	FY	-0.395386	0.798083	0.956452
YPR137C-B_S1081	YPR137C-B	TY1B-PR1	S1081	S	1081	I7	-1.58326	0.347156	0.766351
YPR137C-B_S1081	YPR137C-B	TY1B-PR1	S1081	S	1081	SO	0.0680423	0.964895	0.993548
YPR137C-B_S1081	YPR137C-B	TY1B-PR1	S1081	S	1081	FE	-1.33258	0.38974	0.794515
YPR137C-B_S1081	YPR137C-B	TY1B-PR1	S1081	S	1081	HS42	-3.58097	0.0212709	0.201881
YPR137C-B_S1081	YPR137C-B	TY1B-PR1	S1081	S	1081	CN	-0.882564	0.596224	0.892767
YPR137C-B_S1081	YPR137C-B	TY1B-PR1	S1081	S	1081	AB	0.777356	0.617109	0.900643
YPR137C-B_S1081	YPR137C-B	TY1B-PR1	S1081	S	1081	SZ	-0.652903	0.695008	0.927021
YPR137C-B_S1081	YPR137C-B	TY1B-PR1	S1081	S	1081	DT	0.182556	0.912983	0.983738
YPR137C-B_S1081	YPR137C-B	TY1B-PR1	S1081	S	1081	TU	0.714778	0.645032	0.910865
YPR137C-B_S1081	YPR137C-B	TY1B-PR1	S1081	S	1081	AF	-0.495722	0.749264	0.943403
YPR137C-B_S1081	YPR137C-B	TY1B-PR1	S1081	S	1081	CG	2.8342	0.0683103	0.389755
YPR137C-B_S1081	YPR137C-B	TY1B-PR1	S1081	S	1081	CV	0.435192	0.794309	0.955442
YPR137C-B_S1081	YPR137C-B	TY1B-PR1	S1081	S	1081	H21	-0.760326	0.622855	0.902968
YPR137C-B_S1081	YPR137C-B	TY1B-PR1	S1081	S	1081	CS18	2.68581	0.0829954	0.429969
YPR137C-B_S1081	YPR137C-B	TY1B-PR1	S1081	S	1081	CZ	-1.56608	0.347031	0.76629
YPR137C-B_S1081	YPR137C-B	TY1B-PR1	S1081	S	1081	OA	-2.76443	0.131615	0.531734
YPR137C-B_S1081	YPR137C-B	TY1B-PR1	S1081	S	1081	MN	-0.269051	0.862297	0.972297
YPR137C-B_S1081	YPR137C-B	TY1B-PR1	S1081	S	1081	UTF	-1.55211	0.317629	0.744498
YPR137C-B_S1081	YPR137C-B	TY1B-PR1	S1081	S	1081	RF	-3.56203	0.0334149	0.263787
YPR137C-B_S1081	YPR137C-B	TY1B-PR1	S1081	S	1081	AZ	0.0272433	0.985936	0.997437
YPR137C-B_S1081	YPR137C-B	TY1B-PR1	S1081	S	1081	ZC	1.05482	0.496202	0.851524
YPR137C-B_S1081	YPR137C-B	TY1B-PR1	S1081	S	1081	HS48	-2.70445	0.104932	0.480856
YPR137C-B_S1081	YPR137C-B	TY1B-PR1	S1081	S	1081	ZN	-1.38275	0.371658	0.782833
YPR137C-B_S1081	YPR137C-B	TY1B-PR1	S1081	S	1081	PBS	-1.66419	0.281985	0.715412
YPR137C-B_S1081	YPR137C-B	TY1B-PR1	S1081	S	1081	NR	-0.120665	0.937828	0.988379
YPR137C-B_S1081	YPR137C-B	TY1B-PR1	S1081	S	1081	EB	-0.385196	0.803329	0.957739
YPR137C-B_S1081	YPR137C-B	TY1B-PR1	S1081	S	1081	SD	-1.84342	0.233151	0.668443
YPR137C-B_S1081	YPR137C-B	TY1B-PR1	S1081	S	1081	CO	-0.700307	0.650497	0.912798
YPR137C-B_S1081	YPR137C-B	TY1B-PR1	S1081	S	1081	NG	-2.41221	0.148664	0.559506
YPR137C-B_S1081	YPR137C-B	TY1B-PR1	S1081	S	1081	DM	-1.94344	0.243922	0.679249
YPR137C-B_S1081	YPR137C-B	TY1B-PR1	S1081	S	1081	NO2	-1.36368	0.378495	0.786981
YPR137C-B_S1081	YPR137C-B	TY1B-PR1	S1081	S	1081	BZ	0.151033	0.922179	0.985327
YPR137C-B_S1081	YPR137C-B	TY1B-PR1	S1081	S	1081	H2O1	-1.05043	0.496609	0.851665
YPR137C-B_S1081	YPR137C-B	TY1B-PR1	S1081	S	1081	CF	-2.32559	0.133203	0.534305
YPR137C-B_S1081	YPR137C-B	TY1B-PR1	S1081	S	1081	LG	0.0516429	0.973395	0.995213
YPR137C-B_S1081	YPR137C-B	TY1B-PR1	S1081	S	1081	NY	1.07644	0.518132	0.861174
YPR137C-B_S1081	YPR137C-B	TY1B-PR1	S1081	S	1081	LP	1.33181	0.390035	0.794742
YPR137C-B_S1081	YPR137C-B	TY1B-PR1	S1081	S	1081	VC	2.95019	0.076802	0.41324
YPR137C-B_S1081	YPR137C-B	TY1B-PR1	S1081	S	1081	DI	-1.14921	0.530479	0.866475
YPR137C-B_S1081	YPR137C-B	TY1B-PR1	S1081	S	1081	MS	0.450246	0.771156	0.94945
YPR137C-B_S1081	YPR137C-B	TY1B-PR1	S1081	S	1081	DP	1.76824	0.289829	0.721982
YPR137C-B_S1081	YPR137C-B	TY1B-PR1	S1081	S	1081	CP	-1.27709	0.410342	0.806596
YPR137C-B_S1081	YPR137C-B	TY1B-PR1	S1081	S	1081	NO	1.4553	0.347581	0.766542
YPR137C-B_S1081	YPR137C-B	TY1B-PR1	S1081	S	1081	WT	-0.437321	0.77761	0.951232
YPR137C-B_S1081	YPR137C-B	TY1B-PR1	S1081	S	1081	MD	-0.472142	0.777393	0.951184
YPR137C-B_S1081	YPR137C-B	TY1B-PR1	S1081	S	1081	NC	2.55588	0.0988001	0.467333
YPR137C-B_S1081	YPR137C-B	TY1B-PR1	S1081	S	1081	MT	-1.55599	0.314198	0.741641
YPR137C-B_S1081	YPR137C-B	TY1B-PR1	S1081	S	1081	AA	0.936005	0.544813	0.872607
YPR137C-B_S1081	YPR137C-B	TY1B-PR1	S1081	S	1081	CW	-0.000460275	0.99978	0.999966
YPR137C-B_S1081	YPR137C-B	TY1B-PR1	S1081	S	1081	EC	0.427844	0.816009	0.961038
YPR137C-B_S1081	YPR137C-B	TY1B-PR1	S1081	S	1081	CS23	1.38065	0.373102	0.783682
YPR137C-B_S1081	YPR137C-B	TY1B-PR1	S1081	S	1081	AN	0.882778	0.595801	0.892537
YPR137C-B_S1081	YPR137C-B	TY1B-PR1	S1081	S	1081	KA	-0.823984	0.653339	0.913681
YPR137C-B_S1081	YPR137C-B	TY1B-PR1	S1081	S	1081	KC	1.6406	0.289211	0.721431
YPR137C-B_S1081	YPR137C-B	TY1B-PR1	S1081	S	1081	P8	1.74026	0.260435	0.695773
YPR137C-B_S1081	YPR137C-B	TY1B-PR1	S1081	S	1081	CX	0.0190838	0.990844	0.99841
YPR137C-B_S1081	YPR137C-B	TY1B-PR1	S1081	S	1081	EA	1.95617	0.207728	0.639728
YPR137C-B_S1081	YPR137C-B	TY1B-PR1	S1081	S	1081	RN	2.79383	0.127072	0.523751
YPR137C-B_S1081	YPR137C-B	TY1B-PR1	S1081	S	1081	AF2	1.25851	0.490905	0.849077
YPR137C-B_S1081	YPR137C-B	TY1B-PR1	S1081	S	1081	I3	-0.0847591	0.9631	0.993162
YPR137C-B_S1081	YPR137C-B	TY1B-PR1	S1081	S	1081	RP	1.16434	0.452033	0.829496
YPR137C-B_S1081	YPR137C-B	TY1B-PR1	S1081	S	1081	TA	1.5332	0.322127	0.747827
YPR137C-B_S1081	YPR137C-B	TY1B-PR1	S1081	S	1081	SP	-0.181309	0.914304	0.983924
YPR137C-B_S1081	YPR137C-B	TY1B-PR1	S1081	S	1081	YC	-0.0263125	0.988526	0.997991
YPR137C-B_S1081	YPR137C-B	TY1B-PR1	S1081	S	1081	BM	0.72025	0.665165	0.917646
YPR137C-B_S1081	YPR137C-B	TY1B-PR1	S1081	S	1081	ST	1.35619	0.382643	0.789711
YPR137C-B_S1081	YPR137C-B	TY1B-PR1	S1081	S	1081	ET	-1.25792	0.491768	0.849532
YPR137C-B_S1081	YPR137C-B	TY1B-PR1	S1081	S	1081	HS37	-0.858322	0.638893	0.908749
YPR137C-B_S1081	YPR137C-B	TY1B-PR1	S1081	S	1081	C3	0.0792119	0.959226	0.992463
YPR137C-B_S1081	YPR137C-B	TY1B-PR1	S1081	S	1081	AY	-0.979655	0.527481	0.865147
YPR137C-B_S1081	YPR137C-B	TY1B-PR1	S1081	S	1081	FP	-1.24242	0.421854	0.813461
YPR137C-B_S1081	YPR137C-B	TY1B-PR1	S1081	S	1081	FZ	1.8251	0.274364	0.708662
YPR137C-B_S1081	YPR137C-B	TY1B-PR1	S1081	S	1081	BY	-2.65127	0.0871661	0.44009
YPR137C-B_S1081	YPR137C-B	TY1B-PR1	S1081	S	1081	OY	0.769469	0.619132	0.901488
YPR137C-B_S1081	YPR137C-B	TY1B-PR1	S1081	S	1081	LA	0.231721	0.880966	0.976922
YPR137C-B_S1081	YPR137C-B	TY1B-PR1	S1081	S	1081	YP	1.11242	0.543324	0.871917
YPR137C-B_S1081	YPR137C-B	TY1B-PR1	S1081	S	1081	DY	1.6666	0.282786	0.716061
YPR137C-B_S1081	YPR137C-B	TY1B-PR1	S1081	S	1081	DC	-0.675686	0.662389	0.916563
YPR137C-B_S1081	YPR137C-B	TY1B-PR1	S1081	S	1081	CY	2.6212	0.116488	0.503863
YPR137C-B_S1081	YPR137C-B	TY1B-PR1	S1081	S	1081	HU	1.51154	0.363989	0.777677
YPR137C-B_S1081	YPR137C-B	TY1B-PR1	S1081	S	1081	CM	2.97507	0.0549739	0.347571
YPR137C-B_S1081	YPR137C-B	TY1B-PR1	S1081	S	1081	MY	2.56055	0.1618	0.579649
YPR137C-B_S1081	YPR137C-B	TY1B-PR1	S1081	S	1081	CI	1.9503	0.24197	0.677381
YPR137C-B_S1081	YPR137C-B	TY1B-PR1	S1081	S	1081	GL	3.31083	0.048019	0.323891
YPR137C-B_S1081	YPR137C-B	TY1B-PR1	S1081	S	1081	VY	3.16211	0.0584341	0.359
YPR137C-B_S1081	YPR137C-B	TY1B-PR1	S1081	S	1081	C7	-2.18438	0.191522	0.62027
YPR137C-B_S1081	YPR137C-B	TY1B-PR1	S1081	S	1081	SA	2.17633	0.191209	0.619869
YPR137C-B_S1081	YPR137C-B	TY1B-PR1	S1081	S	1081	C8	-1.71234	0.308143	0.737021
YPR137C-B_S1081	YPR137C-B	TY1B-PR1	S1081	S	1081	HU2	0.538737	0.746321	0.942407
YPR137C-B_S1081	YPR137C-B	TY1B-PR1	S1081	S	1081	SH	-0.790875	0.635041	0.907293
YPR137C-B_S1081	YPR137C-B	TY1B-PR1	S1081	S	1081	C5	-1.35023	0.461993	0.834595
YPR137C-B_S1081	YPR137C-B	TY1B-PR1	S1081	S	1081	I8	0.354417	0.864591	0.972918
YPR137C-B_S956	YPR137C-B	TY1B-PR1	S956	S	956	FA	-0.844423	0.526303	0.864575
YPR137C-B_S956	YPR137C-B	TY1B-PR1	S956	S	956	I5	-2.22699	0.157867	0.573904
YPR137C-B_S956	YPR137C-B	TY1B-PR1	S956	S	956	CA	-2.27256	0.149119	0.560138
YPR137C-B_S956	YPR137C-B	TY1B-PR1	S956	S	956	BU	-0.946594	0.508147	0.856772
YPR137C-B_S956	YPR137C-B	TY1B-PR1	S956	S	956	NN	-1.74279	0.225103	0.6599
YPR137C-B_S956	YPR137C-B	TY1B-PR1	S956	S	956	PQ	-0.937407	0.483213	0.845306
YPR137C-B_S956	YPR137C-B	TY1B-PR1	S956	S	956	DG	0.913287	0.493046	0.850088
YPR137C-B_S956	YPR137C-B	TY1B-PR1	S956	S	956	FY	0.398253	0.764178	0.947634
YPR137C-B_S956	YPR137C-B	TY1B-PR1	S956	S	956	I7	-2.86461	0.0480372	0.323944
YPR137C-B_S956	YPR137C-B	TY1B-PR1	S956	S	956	SO	-1.10542	0.405336	0.803989
YPR137C-B_S956	YPR137C-B	TY1B-PR1	S956	S	956	FE	-2.5709	0.0537672	0.343823
YPR137C-B_S956	YPR137C-B	TY1B-PR1	S956	S	956	HS42	-1.02613	0.441102	0.823931
YPR137C-B_S956	YPR137C-B	TY1B-PR1	S956	S	956	CN	-2.78294	0.0522122	0.338588
YPR137C-B_S956	YPR137C-B	TY1B-PR1	S956	S	956	AB	-0.791165	0.553606	0.876246
YPR137C-B_S956	YPR137C-B	TY1B-PR1	S956	S	956	SZ	0.388351	0.785994	0.953395
YPR137C-B_S956	YPR137C-B	TY1B-PR1	S956	S	956	DT	1.16616	0.416558	0.810313
YPR137C-B_S956	YPR137C-B	TY1B-PR1	S956	S	956	TU	-0.600138	0.652484	0.913398
YPR137C-B_S956	YPR137C-B	TY1B-PR1	S956	S	956	AF	-1.58026	0.235886	0.671219
YPR137C-B_S956	YPR137C-B	TY1B-PR1	S956	S	956	CG	1.42332	0.285925	0.718528
YPR137C-B_S956	YPR137C-B	TY1B-PR1	S956	S	956	CV	0.282164	0.843979	0.968027
YPR137C-B_S956	YPR137C-B	TY1B-PR1	S956	S	956	H21	-0.979683	0.46073	0.834044
YPR137C-B_S956	YPR137C-B	TY1B-PR1	S956	S	956	CS18	0.814474	0.539928	0.870403
YPR137C-B_S956	YPR137C-B	TY1B-PR1	S956	S	956	CZ	-2.10025	0.142321	0.549489
YPR137C-B_S956	YPR137C-B	TY1B-PR1	S956	S	956	OA	-2.86603	0.0689316	0.391439
YPR137C-B_S956	YPR137C-B	TY1B-PR1	S956	S	956	MN	0.352365	0.791424	0.954793
YPR137C-B_S956	YPR137C-B	TY1B-PR1	S956	S	956	UTF	-2.26231	0.0902491	0.447421
YPR137C-B_S956	YPR137C-B	TY1B-PR1	S956	S	956	RF	-1.30707	0.362539	0.776792
YPR137C-B_S956	YPR137C-B	TY1B-PR1	S956	S	956	AZ	-0.447624	0.735975	0.93937
YPR137C-B_S956	YPR137C-B	TY1B-PR1	S956	S	956	ZC	0.227133	0.864515	0.972897
YPR137C-B_S956	YPR137C-B	TY1B-PR1	S956	S	956	HS48	-2.208	0.123224	0.516737
YPR137C-B_S956	YPR137C-B	TY1B-PR1	S956	S	956	ZN	-2.01483	0.129951	0.528821
YPR137C-B_S956	YPR137C-B	TY1B-PR1	S956	S	956	PBS	-2.19376	0.0989991	0.467776
YPR137C-B_S956	YPR137C-B	TY1B-PR1	S956	S	956	NR	-1.03819	0.434764	0.820628
YPR137C-B_S956	YPR137C-B	TY1B-PR1	S956	S	956	EB	-0.737894	0.578659	0.886019
YPR137C-B_S956	YPR137C-B	TY1B-PR1	S956	S	956	SD	-2.06997	0.119275	0.509246
YPR137C-B_S956	YPR137C-B	TY1B-PR1	S956	S	956	CO	-1.06242	0.423689	0.814455
YPR137C-B_S956	YPR137C-B	TY1B-PR1	S956	S	956	NG	-0.408994	0.775333	0.950622
YPR137C-B_S956	YPR137C-B	TY1B-PR1	S956	S	956	DM	-1.85473	0.195508	0.625373
YPR137C-B_S956	YPR137C-B	TY1B-PR1	S956	S	956	NO2	-1.7499	0.188508	0.616393
YPR137C-B_S956	YPR137C-B	TY1B-PR1	S956	S	956	BZ	-0.428011	0.747234	0.942647
YPR137C-B_S956	YPR137C-B	TY1B-PR1	S956	S	956	H2O1	-2.1015	0.113722	0.498746
YPR137C-B_S956	YPR137C-B	TY1B-PR1	S956	S	956	CF	-3.06438	0.0214632	0.202988
YPR137C-B_S956	YPR137C-B	TY1B-PR1	S956	S	956	LG	-1.05359	0.428434	0.817222
YPR137C-B_S956	YPR137C-B	TY1B-PR1	S956	S	956	NY	0.430694	0.763353	0.947379
YPR137C-B_S956	YPR137C-B	TY1B-PR1	S956	S	956	LP	0.554939	0.676598	0.921447
YPR137C-B_S956	YPR137C-B	TY1B-PR1	S956	S	956	VC	1.71892	0.229574	0.664702
YPR137C-B_S956	YPR137C-B	TY1B-PR1	S956	S	956	DI	1.66038	0.291559	0.723492
YPR137C-B_S956	YPR137C-B	TY1B-PR1	S956	S	956	MS	0.843423	0.525931	0.86448
YPR137C-B_S956	YPR137C-B	TY1B-PR1	S956	S	956	DP	-1.94731	0.174908	0.598082
YPR137C-B_S956	YPR137C-B	TY1B-PR1	S956	S	956	CP	-1.33618	0.31602	0.743124
YPR137C-B_S956	YPR137C-B	TY1B-PR1	S956	S	956	NO	0.579271	0.663239	0.916864
YPR137C-B_S956	YPR137C-B	TY1B-PR1	S956	S	956	WT	0.251623	0.849937	0.969425
YPR137C-B_S956	YPR137C-B	TY1B-PR1	S956	S	956	MD	1.99236	0.165273	0.58448
YPR137C-B_S956	YPR137C-B	TY1B-PR1	S956	S	956	NC	0.720501	0.587493	0.889452
YPR137C-B_S956	YPR137C-B	TY1B-PR1	S956	S	956	MT	-0.229682	0.862607	0.972396
YPR137C-B_S956	YPR137C-B	TY1B-PR1	S956	S	956	AA	-0.2037	0.878038	0.976282
YPR137C-B_S956	YPR137C-B	TY1B-PR1	S956	S	956	CW	-2.94945	0.0401395	0.2933
YPR137C-B_S956	YPR137C-B	TY1B-PR1	S956	S	956	EC	-0.30543	0.846655	0.968732
YPR137C-B_S956	YPR137C-B	TY1B-PR1	S956	S	956	CS23	-0.876489	0.510264	0.857687
YPR137C-B_S956	YPR137C-B	TY1B-PR1	S956	S	956	AN	-0.23001	0.872148	0.974819
YPR137C-B_S956	YPR137C-B	TY1B-PR1	S956	S	956	KA	-0.918106	0.560181	0.878924
YPR137C-B_S956	YPR137C-B	TY1B-PR1	S956	S	956	KC	1.05217	0.428617	0.81735
YPR137C-B_S956	YPR137C-B	TY1B-PR1	S956	S	956	P8	0.538363	0.685066	0.924065
YPR137C-B_S956	YPR137C-B	TY1B-PR1	S956	S	956	CX	0.304133	0.831401	0.96488
YPR137C-B_S956	YPR137C-B	TY1B-PR1	S956	S	956	EA	0.588972	0.658526	0.915373
YPR137C-B_S956	YPR137C-B	TY1B-PR1	S956	S	956	RN	0.597622	0.703632	0.929661
YPR137C-B_S956	YPR137C-B	TY1B-PR1	S956	S	956	AF2	2.6235	0.0949694	0.458645
YPR137C-B_S956	YPR137C-B	TY1B-PR1	S956	S	956	I3	0.1942	0.901784	0.981405
YPR137C-B_S956	YPR137C-B	TY1B-PR1	S956	S	956	RP	0.823809	0.535566	0.868768
YPR137C-B_S956	YPR137C-B	TY1B-PR1	S956	S	956	TA	0.751921	0.571721	0.883597
YPR137C-B_S956	YPR137C-B	TY1B-PR1	S956	S	956	SP	-3.33909	0.0214113	0.202703
YPR137C-B_S956	YPR137C-B	TY1B-PR1	S956	S	956	YC	-0.982949	0.531754	0.866984
YPR137C-B_S956	YPR137C-B	TY1B-PR1	S956	S	956	BM	0.908181	0.525253	0.864183
YPR137C-B_S956	YPR137C-B	TY1B-PR1	S956	S	956	ST	1.02742	0.44125	0.823963
YPR137C-B_S956	YPR137C-B	TY1B-PR1	S956	S	956	ET	-1.53206	0.329764	0.753713
YPR137C-B_S956	YPR137C-B	TY1B-PR1	S956	S	956	HS37	0.24586	0.875636	0.975734
YPR137C-B_S956	YPR137C-B	TY1B-PR1	S956	S	956	C3	-0.00699339	0.995807	0.999357
YPR137C-B_S956	YPR137C-B	TY1B-PR1	S956	S	956	AY	-0.351027	0.792062	0.954936
YPR137C-B_S956	YPR137C-B	TY1B-PR1	S956	S	956	FP	-2.29522	0.0844713	0.433648
YPR137C-B_S956	YPR137C-B	TY1B-PR1	S956	S	956	FZ	-0.728454	0.611322	0.898751
YPR137C-B_S956	YPR137C-B	TY1B-PR1	S956	S	956	BY	0.283184	0.831292	0.964863
YPR137C-B_S956	YPR137C-B	TY1B-PR1	S956	S	956	OY	0.290941	0.826775	0.963757
YPR137C-B_S956	YPR137C-B	TY1B-PR1	S956	S	956	LA	-0.671509	0.613453	0.89941
YPR137C-B_S956	YPR137C-B	TY1B-PR1	S956	S	956	YP	1.09553	0.485914	0.846712
YPR137C-B_S956	YPR137C-B	TY1B-PR1	S956	S	956	DY	2.22937	0.0946766	0.458005
YPR137C-B_S956	YPR137C-B	TY1B-PR1	S956	S	956	DC	-1.40657	0.290223	0.722384
YPR137C-B_S956	YPR137C-B	TY1B-PR1	S956	S	956	CY	1.9414	0.175739	0.599194
YPR137C-B_S956	YPR137C-B	TY1B-PR1	S956	S	956	HU	1.22827	0.390422	0.795051
YPR137C-B_S956	YPR137C-B	TY1B-PR1	S956	S	956	CM	0.206092	0.876756	0.975976
YPR137C-B_S956	YPR137C-B	TY1B-PR1	S956	S	956	MY	-1.27573	0.416743	0.810443
YPR137C-B_S956	YPR137C-B	TY1B-PR1	S956	S	956	CI	0.785793	0.582883	0.88764
YPR137C-B_S956	YPR137C-B	TY1B-PR1	S956	S	956	GL	0.975622	0.496758	0.851703
YPR137C-B_S956	YPR137C-B	TY1B-PR1	S956	S	956	VY	2.91185	0.042534	0.302851
YPR137C-B_S956	YPR137C-B	TY1B-PR1	S956	S	956	C7	1.41151	0.325622	0.750608
YPR137C-B_S956	YPR137C-B	TY1B-PR1	S956	S	956	SA	0.535168	0.70803	0.930977
YPR137C-B_S956	YPR137C-B	TY1B-PR1	S956	S	956	C8	0.55991	0.697902	0.927868
YPR137C-B_S956	YPR137C-B	TY1B-PR1	S956	S	956	HU2	0.620778	0.664321	0.917261
YPR137C-B_S956	YPR137C-B	TY1B-PR1	S956	S	956	SH	-0.641822	0.653825	0.913855
YPR137C-B_S956	YPR137C-B	TY1B-PR1	S956	S	956	C5	-1.48982	0.344801	0.764526
YPR137C-B_S956	YPR137C-B	TY1B-PR1	S956	S	956	I8	0.0937879	0.958099	0.992338
YPR137C-B_S13	YPR137C-B	TY1B-PR1	S13	S	13	FA	-0.503844	0.65491	0.914181
YPR137C-B_S13	YPR137C-B	TY1B-PR1	S13	S	13	I5	0.760687	0.568187	0.882285
YPR137C-B_S13	YPR137C-B	TY1B-PR1	S13	S	13	CA	-1.47918	0.266817	0.701528
YPR137C-B_S13	YPR137C-B	TY1B-PR1	S13	S	13	BU	-0.290042	0.810555	0.959633
YPR137C-B_S13	YPR137C-B	TY1B-PR1	S13	S	13	NN	-0.2805	0.817348	0.961371
YPR137C-B_S13	YPR137C-B	TY1B-PR1	S13	S	13	PQ	-1.97679	0.0809434	0.424333
YPR137C-B_S13	YPR137C-B	TY1B-PR1	S13	S	13	DG	0.596377	0.59671	0.892963
YPR137C-B_S13	YPR137C-B	TY1B-PR1	S13	S	13	FY	-0.578649	0.60643	0.896864
YPR137C-B_S13	YPR137C-B	TY1B-PR1	S13	S	13	I7	0.885235	0.469377	0.838371
YPR137C-B_S13	YPR137C-B	TY1B-PR1	S13	S	13	SO	-0.640759	0.568509	0.882435
YPR137C-B_S13	YPR137C-B	TY1B-PR1	S13	S	13	FE	-1.05372	0.349352	0.767709
YPR137C-B_S13	YPR137C-B	TY1B-PR1	S13	S	13	HS42	-1.32572	0.239643	0.674979
YPR137C-B_S13	YPR137C-B	TY1B-PR1	S13	S	13	CN	-1.09416	0.366172	0.779066
YPR137C-B_S13	YPR137C-B	TY1B-PR1	S13	S	13	AB	-0.0818555	0.942239	0.989093
YPR137C-B_S13	YPR137C-B	TY1B-PR1	S13	S	13	SZ	-0.0116913	0.992291	0.998737
YPR137C-B_S13	YPR137C-B	TY1B-PR1	S13	S	13	DT	0.819632	0.499676	0.853025
YPR137C-B_S13	YPR137C-B	TY1B-PR1	S13	S	13	TU	0.463701	0.680872	0.922753
YPR137C-B_S13	YPR137C-B	TY1B-PR1	S13	S	13	AF	-0.431436	0.701884	0.929109
YPR137C-B_S13	YPR137C-B	TY1B-PR1	S13	S	13	CG	-0.39382	0.726946	0.936706
YPR137C-B_S13	YPR137C-B	TY1B-PR1	S13	S	13	CV	0.437749	0.71819	0.934017
YPR137C-B_S13	YPR137C-B	TY1B-PR1	S13	S	13	H21	-2.01175	0.0738037	0.405089
YPR137C-B_S13	YPR137C-B	TY1B-PR1	S13	S	13	CS18	0.439307	0.695935	0.927259
YPR137C-B_S13	YPR137C-B	TY1B-PR1	S13	S	13	CZ	-1.17219	0.332766	0.755925
YPR137C-B_S13	YPR137C-B	TY1B-PR1	S13	S	13	OA	-5.81082	1.5443e-05	0.000808741
YPR137C-B_S13	YPR137C-B	TY1B-PR1	S13	S	13	MN	-0.148555	0.895148	0.979997
YPR137C-B_S13	YPR137C-B	TY1B-PR1	S13	S	13	UTF	-2.20358	0.051242	0.335276
YPR137C-B_S13	YPR137C-B	TY1B-PR1	S13	S	13	RF	-1.44641	0.233803	0.6691
YPR137C-B_S13	YPR137C-B	TY1B-PR1	S13	S	13	AZ	-0.853645	0.447325	0.827118
YPR137C-B_S13	YPR137C-B	TY1B-PR1	S13	S	13	ZC	-1.88143	0.0952906	0.459384
YPR137C-B_S13	YPR137C-B	TY1B-PR1	S13	S	13	HS48	-1.59763	0.187257	0.614764
YPR137C-B_S13	YPR137C-B	TY1B-PR1	S13	S	13	ZN	-0.791202	0.481701	0.844557
YPR137C-B_S13	YPR137C-B	TY1B-PR1	S13	S	13	PBS	-1.96087	0.0813901	0.425551
YPR137C-B_S13	YPR137C-B	TY1B-PR1	S13	S	13	NR	0.348697	0.756431	0.945403
YPR137C-B_S13	YPR137C-B	TY1B-PR1	S13	S	13	EB	-0.814576	0.468727	0.838058
YPR137C-B_S13	YPR137C-B	TY1B-PR1	S13	S	13	SD	-1.75403	0.118685	0.507984
YPR137C-B_S13	YPR137C-B	TY1B-PR1	S13	S	13	CO	-0.848694	0.449982	0.828456
YPR137C-B_S13	YPR137C-B	TY1B-PR1	S13	S	13	NG	-0.987601	0.415445	0.809637
YPR137C-B_S13	YPR137C-B	TY1B-PR1	S13	S	13	DM	-2.26431	0.0620273	0.370594
YPR137C-B_S13	YPR137C-B	TY1B-PR1	S13	S	13	NO2	-1.86607	0.0975986	0.464521
YPR137C-B_S13	YPR137C-B	TY1B-PR1	S13	S	13	BZ	0.0916962	0.934951	0.987836
YPR137C-B_S13	YPR137C-B	TY1B-PR1	S13	S	13	H2O1	-1.37506	0.220965	0.655233
YPR137C-B_S13	YPR137C-B	TY1B-PR1	S13	S	13	CF	-1.49966	0.182577	0.608679
YPR137C-B_S13	YPR137C-B	TY1B-PR1	S13	S	13	LG	-0.958576	0.394465	0.797611
YPR137C-B_S13	YPR137C-B	TY1B-PR1	S13	S	13	NY	0.449209	0.710512	0.931638
YPR137C-B_S13	YPR137C-B	TY1B-PR1	S13	S	13	LP	0.129553	0.908358	0.982678
YPR137C-B_S13	YPR137C-B	TY1B-PR1	S13	S	13	VC	1.39508	0.249051	0.684426
YPR137C-B_S13	YPR137C-B	TY1B-PR1	S13	S	13	DI	2.3543	0.0774362	0.414847
YPR137C-B_S13	YPR137C-B	TY1B-PR1	S13	S	13	MS	0.831048	0.460145	0.83367
YPR137C-B_S13	YPR137C-B	TY1B-PR1	S13	S	13	DP	-0.0904269	0.940583	0.988881
YPR137C-B_S13	YPR137C-B	TY1B-PR1	S13	S	13	CP	-0.567241	0.614726	0.899841
YPR137C-B_S13	YPR137C-B	TY1B-PR1	S13	S	13	NO	-0.101454	0.928165	0.986478
YPR137C-B_S13	YPR137C-B	TY1B-PR1	S13	S	13	WT	1.02235	0.363751	0.777539
YPR137C-B_S13	YPR137C-B	TY1B-PR1	S13	S	13	MD	2.39281	0.0491078	0.327777
YPR137C-B_S13	YPR137C-B	TY1B-PR1	S13	S	13	NC	-0.896049	0.425284	0.815352
YPR137C-B_S13	YPR137C-B	TY1B-PR1	S13	S	13	MT	-0.587925	0.600603	0.894572
YPR137C-B_S13	YPR137C-B	TY1B-PR1	S13	S	13	AA	0.612486	0.585539	0.888722
YPR137C-B_S13	YPR137C-B	TY1B-PR1	S13	S	13	CW	-0.117245	0.923002	0.985394
YPR137C-B_S13	YPR137C-B	TY1B-PR1	S13	S	13	EC	-0.0278239	0.983386	0.996959
YPR137C-B_S13	YPR137C-B	TY1B-PR1	S13	S	13	CS23	0.815833	0.468837	0.838117
YPR137C-B_S13	YPR137C-B	TY1B-PR1	S13	S	13	AN	1.65517	0.171479	0.593137
YPR137C-B_S13	YPR137C-B	TY1B-PR1	S13	S	13	KA	0.539237	0.685858	0.924285
YPR137C-B_S13	YPR137C-B	TY1B-PR1	S13	S	13	KC	-0.394931	0.725374	0.936227
YPR137C-B_S13	YPR137C-B	TY1B-PR1	S13	S	13	P8	0.828931	0.460543	0.833915
YPR137C-B_S13	YPR137C-B	TY1B-PR1	S13	S	13	CX	-1.13199	0.349146	0.767571
YPR137C-B_S13	YPR137C-B	TY1B-PR1	S13	S	13	EA	0.910862	0.419271	0.812002
YPR137C-B_S13	YPR137C-B	TY1B-PR1	S13	S	13	RN	1.51828	0.253594	0.689171
YPR137C-B_S13	YPR137C-B	TY1B-PR1	S13	S	13	AF2	0.609524	0.646097	0.911253
YPR137C-B_S13	YPR137C-B	TY1B-PR1	S13	S	13	I3	-0.379266	0.775745	0.950733
YPR137C-B_S13	YPR137C-B	TY1B-PR1	S13	S	13	RP	-0.266255	0.812874	0.960273
YPR137C-B_S13	YPR137C-B	TY1B-PR1	S13	S	13	TA	0.858403	0.445463	0.826157
YPR137C-B_S13	YPR137C-B	TY1B-PR1	S13	S	13	SP	2.95408	0.0161643	0.169413
YPR137C-B_S13	YPR137C-B	TY1B-PR1	S13	S	13	YC	-1.10266	0.407085	0.804923
YPR137C-B_S13	YPR137C-B	TY1B-PR1	S13	S	13	BM	0.808517	0.503831	0.854898
YPR137C-B_S13	YPR137C-B	TY1B-PR1	S13	S	13	ST	0.873592	0.438955	0.822807
YPR137C-B_S13	YPR137C-B	TY1B-PR1	S13	S	13	ET	-0.475495	0.720575	0.934697
YPR137C-B_S13	YPR137C-B	TY1B-PR1	S13	S	13	HS37	-0.212858	0.872757	0.974957
YPR137C-B_S13	YPR137C-B	TY1B-PR1	S13	S	13	C3	-0.119718	0.915319	0.984074
YPR137C-B_S13	YPR137C-B	TY1B-PR1	S13	S	13	AY	-0.276029	0.806425	0.958519
YPR137C-B_S13	YPR137C-B	TY1B-PR1	S13	S	13	FP	-0.705543	0.530153	0.866332
YPR137C-B_S13	YPR137C-B	TY1B-PR1	S13	S	13	FZ	-0.647933	0.593151	0.891603
YPR137C-B_S13	YPR137C-B	TY1B-PR1	S13	S	13	BY	-0.0292276	0.979264	0.996302
YPR137C-B_S13	YPR137C-B	TY1B-PR1	S13	S	13	OY	0.657201	0.559078	0.878481
YPR137C-B_S13	YPR137C-B	TY1B-PR1	S13	S	13	LA	-0.0833633	0.940903	0.98893
YPR137C-B_S13	YPR137C-B	TY1B-PR1	S13	S	13	YP	-0.836076	0.5296	0.866113
YPR137C-B_S13	YPR137C-B	TY1B-PR1	S13	S	13	DY	2.05573	0.0686032	0.390509
YPR137C-B_S13	YPR137C-B	TY1B-PR1	S13	S	13	DC	-0.111458	0.921041	0.985048
YPR137C-B_S13	YPR137C-B	TY1B-PR1	S13	S	13	CY	1.24486	0.304581	0.734601
YPR137C-B_S13	YPR137C-B	TY1B-PR1	S13	S	13	HU	1.70977	0.157902	0.573931
YPR137C-B_S13	YPR137C-B	TY1B-PR1	S13	S	13	CM	0.508799	0.650901	0.912924
YPR137C-B_S13	YPR137C-B	TY1B-PR1	S13	S	13	MY	0.448383	0.735758	0.939307
YPR137C-B_S13	YPR137C-B	TY1B-PR1	S13	S	13	CI	1.43857	0.234967	0.670369
YPR137C-B_S13	YPR137C-B	TY1B-PR1	S13	S	13	GL	0.322111	0.7908	0.95456
YPR137C-B_S13	YPR137C-B	TY1B-PR1	S13	S	13	VY	1.87674	0.121951	0.514374
YPR137C-B_S13	YPR137C-B	TY1B-PR1	S13	S	13	C7	2.47214	0.0422119	0.301705
YPR137C-B_S13	YPR137C-B	TY1B-PR1	S13	S	13	SA	0.631082	0.601696	0.895034
YPR137C-B_S13	YPR137C-B	TY1B-PR1	S13	S	13	C8	2.53216	0.0384321	0.286027
YPR137C-B_S13	YPR137C-B	TY1B-PR1	S13	S	13	HU2	-0.162834	0.89296	0.979486
YPR137C-B_S13	YPR137C-B	TY1B-PR1	S13	S	13	SH	1.54323	0.20282	0.634026
YPR137C-B_S13	YPR137C-B	TY1B-PR1	S13	S	13	C5	0.363566	0.785141	0.953257
YPR137C-B_S13	YPR137C-B	TY1B-PR1	S13	S	13	I8	2.11872	0.16109	0.578543
YPR137C-B_S10	YPR137C-B	TY1B-PR1	S10	S	10	FA	-0.368124	0.849221	0.969277
YPR137C-B_S10	YPR137C-B	TY1B-PR1	S10	S	10	I5	-0.895403	0.695719	0.927237
YPR137C-B_S10	YPR137C-B	TY1B-PR1	S10	S	10	CA	-0.198077	0.930975	0.987099
YPR137C-B_S10	YPR137C-B	TY1B-PR1	S10	S	10	BU	-0.647536	0.7554	0.945123
YPR137C-B_S10	YPR137C-B	TY1B-PR1	S10	S	10	NN	-1.72843	0.407579	0.805223
YPR137C-B_S10	YPR137C-B	TY1B-PR1	S10	S	10	PQ	-1.18597	0.541593	0.871177
YPR137C-B_S10	YPR137C-B	TY1B-PR1	S10	S	10	DG	2.25873	0.243644	0.67903
YPR137C-B_S10	YPR137C-B	TY1B-PR1	S10	S	10	FY	-0.0968759	0.959951	0.992606
YPR137C-B_S10	YPR137C-B	TY1B-PR1	S10	S	10	I7	-1.23205	0.557726	0.877957
YPR137C-B_S10	YPR137C-B	TY1B-PR1	S10	S	10	SO	-0.379563	0.844087	0.96805
YPR137C-B_S10	YPR137C-B	TY1B-PR1	S10	S	10	FE	-1.70192	0.378888	0.787209
YPR137C-B_S10	YPR137C-B	TY1B-PR1	S10	S	10	HS42	-2.30562	0.233876	0.669196
YPR137C-B_S10	YPR137C-B	TY1B-PR1	S10	S	10	CN	-1.15307	0.57922	0.886239
YPR137C-B_S10	YPR137C-B	TY1B-PR1	S10	S	10	AB	0.904572	0.641179	0.909608
YPR137C-B_S10	YPR137C-B	TY1B-PR1	S10	S	10	SZ	-2.29487	0.269899	0.704441
YPR137C-B_S10	YPR137C-B	TY1B-PR1	S10	S	10	DT	1.14453	0.583186	0.887753
YPR137C-B_S10	YPR137C-B	TY1B-PR1	S10	S	10	TU	1.03294	0.593841	0.891874
YPR137C-B_S10	YPR137C-B	TY1B-PR1	S10	S	10	AF	1.11521	0.564674	0.880845
YPR137C-B_S10	YPR137C-B	TY1B-PR1	S10	S	10	CG	1.91635	0.322823	0.748392
YPR137C-B_S10	YPR137C-B	TY1B-PR1	S10	S	10	CV	-0.559743	0.788214	0.953922
YPR137C-B_S10	YPR137C-B	TY1B-PR1	S10	S	10	H21	-1.611	0.403967	0.803209
YPR137C-B_S10	YPR137C-B	TY1B-PR1	S10	S	10	CS18	1.61535	0.402997	0.802678
YPR137C-B_S10	YPR137C-B	TY1B-PR1	S10	S	10	CZ	-3.56309	0.0869017	0.439524
YPR137C-B_S10	YPR137C-B	TY1B-PR1	S10	S	10	OA	-4.60274	0.044528	0.310393
YPR137C-B_S10	YPR137C-B	TY1B-PR1	S10	S	10	MN	0.336908	0.861872	0.972172
YPR137C-B_S10	YPR137C-B	TY1B-PR1	S10	S	10	UTF	-2.18104	0.260686	0.69601
YPR137C-B_S10	YPR137C-B	TY1B-PR1	S10	S	10	RF	-3.04784	0.144322	0.552586
YPR137C-B_S10	YPR137C-B	TY1B-PR1	S10	S	10	AZ	0.0403611	0.983309	0.996935
YPR137C-B_S10	YPR137C-B	TY1B-PR1	S10	S	10	ZC	1.06428	0.582286	0.887455
YPR137C-B_S10	YPR137C-B	TY1B-PR1	S10	S	10	HS48	-2.7239	0.190581	0.619019
YPR137C-B_S10	YPR137C-B	TY1B-PR1	S10	S	10	ZN	-3.91666	0.043026	0.30482
YPR137C-B_S10	YPR137C-B	TY1B-PR1	S10	S	10	PBS	-3.47882	0.0719294	0.399931
YPR137C-B_S10	YPR137C-B	TY1B-PR1	S10	S	10	NR	0.551127	0.775353	0.950627
YPR137C-B_S10	YPR137C-B	TY1B-PR1	S10	S	10	EB	0.816928	0.67224	0.919989
YPR137C-B_S10	YPR137C-B	TY1B-PR1	S10	S	10	SD	-3.49138	0.0707424	0.39664
YPR137C-B_S10	YPR137C-B	TY1B-PR1	S10	S	10	CO	-1.51025	0.4339	0.820223
YPR137C-B_S10	YPR137C-B	TY1B-PR1	S10	S	10	NG	-1.94835	0.349732	0.768011
YPR137C-B_S10	YPR137C-B	TY1B-PR1	S10	S	10	DM	-2.15004	0.301678	0.732151
YPR137C-B_S10	YPR137C-B	TY1B-PR1	S10	S	10	NO2	-1.57909	0.413942	0.808835
YPR137C-B_S10	YPR137C-B	TY1B-PR1	S10	S	10	BZ	-1.84911	0.338253	0.759698
YPR137C-B_S10	YPR137C-B	TY1B-PR1	S10	S	10	H2O1	-1.11974	0.561528	0.879531
YPR137C-B_S10	YPR137C-B	TY1B-PR1	S10	S	10	CF	-3.45106	0.0744044	0.406666
YPR137C-B_S10	YPR137C-B	TY1B-PR1	S10	S	10	LG	0.10623	0.956174	0.992007
YPR137C-B_S10	YPR137C-B	TY1B-PR1	S10	S	10	NY	0.806946	0.697919	0.927887
YPR137C-B_S10	YPR137C-B	TY1B-PR1	S10	S	10	LP	1.59893	0.408407	0.805644
YPR137C-B_S10	YPR137C-B	TY1B-PR1	S10	S	10	VC	3.3517	0.107193	0.485487
YPR137C-B_S10	YPR137C-B	TY1B-PR1	S10	S	10	DI	0.952037	0.677168	0.921644
YPR137C-B_S10	YPR137C-B	TY1B-PR1	S10	S	10	MS	1.61175	0.404391	0.803442
YPR137C-B_S10	YPR137C-B	TY1B-PR1	S10	S	10	DP	2.77993	0.182661	0.608821
YPR137C-B_S10	YPR137C-B	TY1B-PR1	S10	S	10	CP	-0.869833	0.653201	0.91361
YPR137C-B_S10	YPR137C-B	TY1B-PR1	S10	S	10	NO	1.90839	0.323807	0.749112
YPR137C-B_S10	YPR137C-B	TY1B-PR1	S10	S	10	WT	1.69801	0.379864	0.787801
YPR137C-B_S10	YPR137C-B	TY1B-PR1	S10	S	10	MD	2.06779	0.32149	0.747346
YPR137C-B_S10	YPR137C-B	TY1B-PR1	S10	S	10	NC	3.42328	0.0766099	0.412772
YPR137C-B_S10	YPR137C-B	TY1B-PR1	S10	S	10	MT	-0.754442	0.695721	0.927237
YPR137C-B_S10	YPR137C-B	TY1B-PR1	S10	S	10	AA	0.111511	0.953905	0.991594
YPR137C-B_S10	YPR137C-B	TY1B-PR1	S10	S	10	CW	1.54948	0.457271	0.832186
YPR137C-B_S10	YPR137C-B	TY1B-PR1	S10	S	10	EC	0.690705	0.763484	0.947405
YPR137C-B_S10	YPR137C-B	TY1B-PR1	S10	S	10	CS23	2.37253	0.220342	0.654527
YPR137C-B_S10	YPR137C-B	TY1B-PR1	S10	S	10	AN	2.0822	0.3164	0.74343
YPR137C-B_S10	YPR137C-B	TY1B-PR1	S10	S	10	KA	-0.72891	0.750265	0.943709
YPR137C-B_S10	YPR137C-B	TY1B-PR1	S10	S	10	KC	2.55958	0.185456	0.612618
YPR137C-B_S10	YPR137C-B	TY1B-PR1	S10	S	10	P8	2.38628	0.216464	0.6499
YPR137C-B_S10	YPR137C-B	TY1B-PR1	S10	S	10	CX	-1.09974	0.596352	0.892823
YPR137C-B_S10	YPR137C-B	TY1B-PR1	S10	S	10	EA	2.79596	0.149272	0.560362
YPR137C-B_S10	YPR137C-B	TY1B-PR1	S10	S	10	RN	3.50319	0.125386	0.520706
YPR137C-B_S10	YPR137C-B	TY1B-PR1	S10	S	10	AF2	2.00706	0.3789	0.787211
YPR137C-B_S10	YPR137C-B	TY1B-PR1	S10	S	10	I3	1.36813	0.54977	0.874483
YPR137C-B_S10	YPR137C-B	TY1B-PR1	S10	S	10	RP	1.14214	0.554509	0.876577
YPR137C-B_S10	YPR137C-B	TY1B-PR1	S10	S	10	TA	3.52516	0.0685639	0.390404
YPR137C-B_S10	YPR137C-B	TY1B-PR1	S10	S	10	SP	4.3749	0.0379676	0.283967
YPR137C-B_S10	YPR137C-B	TY1B-PR1	S10	S	10	YC	-0.109241	0.961852	0.992999
YPR137C-B_S10	YPR137C-B	TY1B-PR1	S10	S	10	BM	1.08831	0.600387	0.894493
YPR137C-B_S10	YPR137C-B	TY1B-PR1	S10	S	10	ST	1.5324	0.429354	0.817767
YPR137C-B_S10	YPR137C-B	TY1B-PR1	S10	S	10	ET	-0.824752	0.71798	0.933944
YPR137C-B_S10	YPR137C-B	TY1B-PR1	S10	S	10	HS37	-0.692677	0.7616	0.946936
YPR137C-B_S10	YPR137C-B	TY1B-PR1	S10	S	10	C3	1.02234	0.59715	0.893149
YPR137C-B_S10	YPR137C-B	TY1B-PR1	S10	S	10	AY	-0.247556	0.898202	0.980648
YPR137C-B_S10	YPR137C-B	TY1B-PR1	S10	S	10	FP	-0.599224	0.75624	0.945364
YPR137C-B_S10	YPR137C-B	TY1B-PR1	S10	S	10	FZ	2.13994	0.304532	0.734551
YPR137C-B_S10	YPR137C-B	TY1B-PR1	S10	S	10	BY	-0.917363	0.634909	0.907229
YPR137C-B_S10	YPR137C-B	TY1B-PR1	S10	S	10	OY	1.26242	0.513602	0.859095
YPR137C-B_S10	YPR137C-B	TY1B-PR1	S10	S	10	LA	0.990483	0.608172	0.8975
YPR137C-B_S10	YPR137C-B	TY1B-PR1	S10	S	10	YP	1.45867	0.523199	0.863338
YPR137C-B_S10	YPR137C-B	TY1B-PR1	S10	S	10	DY	3.0285	0.118187	0.507055
YPR137C-B_S10	YPR137C-B	TY1B-PR1	S10	S	10	DC	0.613085	0.75096	0.943882
YPR137C-B_S10	YPR137C-B	TY1B-PR1	S10	S	10	CY	3.3376	0.109372	0.489857
YPR137C-B_S10	YPR137C-B	TY1B-PR1	S10	S	10	HU	2.96664	0.153776	0.56755
YPR137C-B_S10	YPR137C-B	TY1B-PR1	S10	S	10	CM	3.95597	0.0409883	0.296707
YPR137C-B_S10	YPR137C-B	TY1B-PR1	S10	S	10	MY	3.38864	0.138077	0.542546
YPR137C-B_S10	YPR137C-B	TY1B-PR1	S10	S	10	CI	3.17412	0.127335	0.524161
YPR137C-B_S10	YPR137C-B	TY1B-PR1	S10	S	10	GL	3.50598	0.0932975	0.454733
YPR137C-B_S10	YPR137C-B	TY1B-PR1	S10	S	10	VY	4.91575	0.0185635	0.185114
YPR137C-B_S10	YPR137C-B	TY1B-PR1	S10	S	10	C7	1.7273	0.407782	0.805293
YPR137C-B_S10	YPR137C-B	TY1B-PR1	S10	S	10	SA	2.66308	0.200111	0.630924
YPR137C-B_S10	YPR137C-B	TY1B-PR1	S10	S	10	C8	1.70505	0.416167	0.810092
YPR137C-B_S10	YPR137C-B	TY1B-PR1	S10	S	10	HU2	1.43808	0.489185	0.848263
YPR137C-B_S10	YPR137C-B	TY1B-PR1	S10	S	10	SH	-1.08729	0.601169	0.894777
YPR137C-B_S10	YPR137C-B	TY1B-PR1	S10	S	10	C5	-0.482567	0.833159	0.965268
YPR137C-B_S10	YPR137C-B	TY1B-PR1	S10	S	10	I8	2.05048	0.429469	0.817804
YPR137C-B_S7	YPR137C-B	TY1B-PR1	S7	S	7	FA	0.40785	0.794142	0.955386
YPR137C-B_S7	YPR137C-B	TY1B-PR1	S7	S	7	I5	-1.16202	0.529534	0.866086
YPR137C-B_S7	YPR137C-B	TY1B-PR1	S7	S	7	CA	-1.35614	0.462662	0.835009
YPR137C-B_S7	YPR137C-B	TY1B-PR1	S7	S	7	BU	-0.639603	0.703054	0.92947
YPR137C-B_S7	YPR137C-B	TY1B-PR1	S7	S	7	NN	-1.47502	0.381289	0.788792
YPR137C-B_S7	YPR137C-B	TY1B-PR1	S7	S	7	PQ	-0.884559	0.57273	0.883909
YPR137C-B_S7	YPR137C-B	TY1B-PR1	S7	S	7	DG	1.9792	0.205692	0.637364
YPR137C-B_S7	YPR137C-B	TY1B-PR1	S7	S	7	FY	-0.337073	0.828638	0.964266
YPR137C-B_S7	YPR137C-B	TY1B-PR1	S7	S	7	I7	-0.685665	0.686055	0.924363
YPR137C-B_S7	YPR137C-B	TY1B-PR1	S7	S	7	SO	-0.507841	0.744441	0.941885
YPR137C-B_S7	YPR137C-B	TY1B-PR1	S7	S	7	FE	-1.82526	0.242502	0.678007
YPR137C-B_S7	YPR137C-B	TY1B-PR1	S7	S	7	HS42	-1.75755	0.260881	0.696244
YPR137C-B_S7	YPR137C-B	TY1B-PR1	S7	S	7	CN	-1.3942	0.406275	0.804472
YPR137C-B_S7	YPR137C-B	TY1B-PR1	S7	S	7	AB	1.25834	0.42198	0.813525
YPR137C-B_S7	YPR137C-B	TY1B-PR1	S7	S	7	SZ	-0.438701	0.793741	0.955295
YPR137C-B_S7	YPR137C-B	TY1B-PR1	S7	S	7	DT	1.70462	0.311501	0.739563
YPR137C-B_S7	YPR137C-B	TY1B-PR1	S7	S	7	TU	0.885033	0.57136	0.883485
YPR137C-B_S7	YPR137C-B	TY1B-PR1	S7	S	7	AF	0.581005	0.710079	0.931524
YPR137C-B_S7	YPR137C-B	TY1B-PR1	S7	S	7	CG	1.84256	0.239035	0.674313
YPR137C-B_S7	YPR137C-B	TY1B-PR1	S7	S	7	CV	1.16598	0.488258	0.847829
YPR137C-B_S7	YPR137C-B	TY1B-PR1	S7	S	7	H21	-1.42038	0.36203	0.776426
YPR137C-B_S7	YPR137C-B	TY1B-PR1	S7	S	7	CS18	1.23563	0.428053	0.816978
YPR137C-B_S7	YPR137C-B	TY1B-PR1	S7	S	7	CZ	-1.75641	0.295311	0.726851
YPR137C-B_S7	YPR137C-B	TY1B-PR1	S7	S	7	OA	-3.92496	0.0338441	0.265742
YPR137C-B_S7	YPR137C-B	TY1B-PR1	S7	S	7	MN	0.30139	0.847095	0.968809
YPR137C-B_S7	YPR137C-B	TY1B-PR1	S7	S	7	UTF	-1.95915	0.210763	0.643274
YPR137C-B_S7	YPR137C-B	TY1B-PR1	S7	S	7	RF	-1.78685	0.288734	0.721012
YPR137C-B_S7	YPR137C-B	TY1B-PR1	S7	S	7	AZ	0.380636	0.806904	0.958646
YPR137C-B_S7	YPR137C-B	TY1B-PR1	S7	S	7	ZC	-0.588053	0.706507	0.930493
YPR137C-B_S7	YPR137C-B	TY1B-PR1	S7	S	7	HS48	-1.70559	0.309774	0.738378
YPR137C-B_S7	YPR137C-B	TY1B-PR1	S7	S	7	ZN	-1.35291	0.385671	0.791775
YPR137C-B_S7	YPR137C-B	TY1B-PR1	S7	S	7	PBS	-1.56011	0.316813	0.743839
YPR137C-B_S7	YPR137C-B	TY1B-PR1	S7	S	7	NR	-1.5297	0.326678	0.751417
YPR137C-B_S7	YPR137C-B	TY1B-PR1	S7	S	7	EB	0.183386	0.90633	0.982161
YPR137C-B_S7	YPR137C-B	TY1B-PR1	S7	S	7	SD	-2.28808	0.142081	0.549028
YPR137C-B_S7	YPR137C-B	TY1B-PR1	S7	S	7	CO	-0.685008	0.660068	0.915981
YPR137C-B_S7	YPR137C-B	TY1B-PR1	S7	S	7	NG	-2.59774	0.122754	0.5159
YPR137C-B_S7	YPR137C-B	TY1B-PR1	S7	S	7	DM	-2.60801	0.12091	0.512254
YPR137C-B_S7	YPR137C-B	TY1B-PR1	S7	S	7	NO2	-1.70819	0.273714	0.708122
YPR137C-B_S7	YPR137C-B	TY1B-PR1	S7	S	7	BZ	-1.59411	0.306455	0.73582
YPR137C-B_S7	YPR137C-B	TY1B-PR1	S7	S	7	H2O1	-1.42097	0.361509	0.776162
YPR137C-B_S7	YPR137C-B	TY1B-PR1	S7	S	7	CF	-2.59514	0.0964177	0.461911
YPR137C-B_S7	YPR137C-B	TY1B-PR1	S7	S	7	LG	0.179429	0.908448	0.982707
YPR137C-B_S7	YPR137C-B	TY1B-PR1	S7	S	7	NY	0.644509	0.700942	0.928887
YPR137C-B_S7	YPR137C-B	TY1B-PR1	S7	S	7	LP	1.13804	0.465994	0.836619
YPR137C-B_S7	YPR137C-B	TY1B-PR1	S7	S	7	VC	2.66301	0.1128	0.496912
YPR137C-B_S7	YPR137C-B	TY1B-PR1	S7	S	7	DI	-0.135073	0.94166	0.989052
YPR137C-B_S7	YPR137C-B	TY1B-PR1	S7	S	7	MS	1.57963	0.311443	0.739511
YPR137C-B_S7	YPR137C-B	TY1B-PR1	S7	S	7	DP	0.494584	0.768766	0.948813
YPR137C-B_S7	YPR137C-B	TY1B-PR1	S7	S	7	CP	-1.14858	0.462405	0.834842
YPR137C-B_S7	YPR137C-B	TY1B-PR1	S7	S	7	NO	0.89716	0.565399	0.881114
YPR137C-B_S7	YPR137C-B	TY1B-PR1	S7	S	7	WT	1.54736	0.321553	0.74743
YPR137C-B_S7	YPR137C-B	TY1B-PR1	S7	S	7	MD	1.09728	0.514434	0.859492
YPR137C-B_S7	YPR137C-B	TY1B-PR1	S7	S	7	NC	2.48595	0.111041	0.493406
YPR137C-B_S7	YPR137C-B	TY1B-PR1	S7	S	7	MT	-1.33648	0.390864	0.795309
YPR137C-B_S7	YPR137C-B	TY1B-PR1	S7	S	7	AA	0.410603	0.792033	0.954936
YPR137C-B_S7	YPR137C-B	TY1B-PR1	S7	S	7	CW	0.716257	0.670266	0.919313
YPR137C-B_S7	YPR137C-B	TY1B-PR1	S7	S	7	EC	-1.0658	0.565186	0.881035
YPR137C-B_S7	YPR137C-B	TY1B-PR1	S7	S	7	CS23	2.84283	0.0691306	0.392039
YPR137C-B_S7	YPR137C-B	TY1B-PR1	S7	S	7	AN	2.04118	0.223823	0.658463
YPR137C-B_S7	YPR137C-B	TY1B-PR1	S7	S	7	KA	-0.544493	0.768333	0.948708
YPR137C-B_S7	YPR137C-B	TY1B-PR1	S7	S	7	KC	1.77272	0.255781	0.69128
YPR137C-B_S7	YPR137C-B	TY1B-PR1	S7	S	7	P8	1.89854	0.22312	0.657515
YPR137C-B_S7	YPR137C-B	TY1B-PR1	S7	S	7	CX	0.0546613	0.973978	0.995329
YPR137C-B_S7	YPR137C-B	TY1B-PR1	S7	S	7	EA	2.06625	0.186655	0.613948
YPR137C-B_S7	YPR137C-B	TY1B-PR1	S7	S	7	RN	3.99491	0.03059	0.250644
YPR137C-B_S7	YPR137C-B	TY1B-PR1	S7	S	7	AF2	2.53828	0.168271	0.588675
YPR137C-B_S7	YPR137C-B	TY1B-PR1	S7	S	7	I3	1.17917	0.523076	0.863317
YPR137C-B_S7	YPR137C-B	TY1B-PR1	S7	S	7	RP	1.25673	0.420519	0.812767
YPR137C-B_S7	YPR137C-B	TY1B-PR1	S7	S	7	TA	3.13436	0.0449191	0.311908
YPR137C-B_S7	YPR137C-B	TY1B-PR1	S7	S	7	SP	3.44855	0.042688	0.303473
YPR137C-B_S7	YPR137C-B	TY1B-PR1	S7	S	7	YC	0.306998	0.86775	0.97372
YPR137C-B_S7	YPR137C-B	TY1B-PR1	S7	S	7	BM	-0.286208	0.864466	0.97288
YPR137C-B_S7	YPR137C-B	TY1B-PR1	S7	S	7	ST	1.98643	0.204629	0.636166
YPR137C-B_S7	YPR137C-B	TY1B-PR1	S7	S	7	ET	-0.03874	0.983231	0.996924
YPR137C-B_S7	YPR137C-B	TY1B-PR1	S7	S	7	HS37	1.75254	0.341854	0.762343
YPR137C-B_S7	YPR137C-B	TY1B-PR1	S7	S	7	C3	1.12108	0.472826	0.840059
YPR137C-B_S7	YPR137C-B	TY1B-PR1	S7	S	7	AY	0.234383	0.880719	0.976891
YPR137C-B_S7	YPR137C-B	TY1B-PR1	S7	S	7	FP	-0.401665	0.796573	0.956105
YPR137C-B_S7	YPR137C-B	TY1B-PR1	S7	S	7	FZ	2.2879	0.174028	0.596839
YPR137C-B_S7	YPR137C-B	TY1B-PR1	S7	S	7	BY	-0.484753	0.755905	0.945262
YPR137C-B_S7	YPR137C-B	TY1B-PR1	S7	S	7	OY	1.39994	0.36959	0.781408
YPR137C-B_S7	YPR137C-B	TY1B-PR1	S7	S	7	LA	0.928561	0.55157	0.875288
YPR137C-B_S7	YPR137C-B	TY1B-PR1	S7	S	7	YP	-0.259986	0.88787	0.978298
YPR137C-B_S7	YPR137C-B	TY1B-PR1	S7	S	7	DY	2.75122	0.0787825	0.418577
YPR137C-B_S7	YPR137C-B	TY1B-PR1	S7	S	7	DC	1.52413	0.328569	0.752821
YPR137C-B_S7	YPR137C-B	TY1B-PR1	S7	S	7	CY	2.49061	0.138765	0.543695
YPR137C-B_S7	YPR137C-B	TY1B-PR1	S7	S	7	HU	2.48157	0.139415	0.544572
YPR137C-B_S7	YPR137C-B	TY1B-PR1	S7	S	7	CM	3.15016	0.0437777	0.307705
YPR137C-B_S7	YPR137C-B	TY1B-PR1	S7	S	7	MY	2.41547	0.190213	0.61848
YPR137C-B_S7	YPR137C-B	TY1B-PR1	S7	S	7	CI	2.80926	0.0946554	0.457967
YPR137C-B_S7	YPR137C-B	TY1B-PR1	S7	S	7	GL	2.69365	0.110126	0.491424
YPR137C-B_S7	YPR137C-B	TY1B-PR1	S7	S	7	VY	3.76941	0.0252836	0.223798
YPR137C-B_S7	YPR137C-B	TY1B-PR1	S7	S	7	C7	2.01174	0.232505	0.667695
YPR137C-B_S7	YPR137C-B	TY1B-PR1	S7	S	7	SA	2.58178	0.123998	0.518004
YPR137C-B_S7	YPR137C-B	TY1B-PR1	S7	S	7	C8	0.462431	0.784637	0.953086
YPR137C-B_S7	YPR137C-B	TY1B-PR1	S7	S	7	HU2	1.2278	0.464476	0.835876
YPR137C-B_S7	YPR137C-B	TY1B-PR1	S7	S	7	SH	-1.73464	0.301752	0.732225
YPR137C-B_S7	YPR137C-B	TY1B-PR1	S7	S	7	C5	-0.509652	0.782847	0.95256
YPR137C-B_S7	YPR137C-B	TY1B-PR1	S7	S	7	I8	0.818352	0.69598	0.927269
YPR137C-B_S3	YPR137C-B	TY1B-PR1	S3	S	3	FA	-0.452985	0.791434	0.954793
YPR137C-B_S3	YPR137C-B	TY1B-PR1	S3	S	3	I5	0.0404819	0.984051	0.997068
YPR137C-B_S3	YPR137C-B	TY1B-PR1	S3	S	3	CA	-0.513992	0.799437	0.956719
YPR137C-B_S3	YPR137C-B	TY1B-PR1	S3	S	3	BU	0.484133	0.79232	0.954938
YPR137C-B_S3	YPR137C-B	TY1B-PR1	S3	S	3	NN	-1.74745	0.343953	0.763882
YPR137C-B_S3	YPR137C-B	TY1B-PR1	S3	S	3	PQ	-0.727432	0.67209	0.919924
YPR137C-B_S3	YPR137C-B	TY1B-PR1	S3	S	3	DG	1.19384	0.48583	0.84669
YPR137C-B_S3	YPR137C-B	TY1B-PR1	S3	S	3	FY	-1.06938	0.531002	0.866665
YPR137C-B_S3	YPR137C-B	TY1B-PR1	S3	S	3	I7	-1.61677	0.384617	0.791079
YPR137C-B_S3	YPR137C-B	TY1B-PR1	S3	S	3	SO	-1.00273	0.557048	0.877631
YPR137C-B_S3	YPR137C-B	TY1B-PR1	S3	S	3	FE	-1.93409	0.258429	0.693847
YPR137C-B_S3	YPR137C-B	TY1B-PR1	S3	S	3	HS42	-2.43276	0.155766	0.570802
YPR137C-B_S3	YPR137C-B	TY1B-PR1	S3	S	3	CN	-1.61512	0.38004	0.787935
YPR137C-B_S3	YPR137C-B	TY1B-PR1	S3	S	3	AB	0.494259	0.773432	0.950117
YPR137C-B_S3	YPR137C-B	TY1B-PR1	S3	S	3	SZ	0.0445959	0.980651	0.996464
YPR137C-B_S3	YPR137C-B	TY1B-PR1	S3	S	3	DT	2.20004	0.2334	0.668687
YPR137C-B_S3	YPR137C-B	TY1B-PR1	S3	S	3	TU	0.210647	0.902142	0.98145
YPR137C-B_S3	YPR137C-B	TY1B-PR1	S3	S	3	AF	-0.17211	0.919954	0.984894
YPR137C-B_S3	YPR137C-B	TY1B-PR1	S3	S	3	CG	2.53226	0.139979	0.545495
YPR137C-B_S3	YPR137C-B	TY1B-PR1	S3	S	3	CV	0.235629	0.898278	0.98066
YPR137C-B_S3	YPR137C-B	TY1B-PR1	S3	S	3	H21	-2.20539	0.196768	0.626867
YPR137C-B_S3	YPR137C-B	TY1B-PR1	S3	S	3	CS18	1.3746	0.421113	0.813066
YPR137C-B_S3	YPR137C-B	TY1B-PR1	S3	S	3	CZ	-3.38627	0.0659465	0.382938
YPR137C-B_S3	YPR137C-B	TY1B-PR1	S3	S	3	OA	-4.35639	0.0316418	0.255677
YPR137C-B_S3	YPR137C-B	TY1B-PR1	S3	S	3	MN	0.686579	0.688571	0.92517
YPR137C-B_S3	YPR137C-B	TY1B-PR1	S3	S	3	UTF	-2.3439	0.171946	0.593833
YPR137C-B_S3	YPR137C-B	TY1B-PR1	S3	S	3	RF	-0.940198	0.610325	0.898417
YPR137C-B_S3	YPR137C-B	TY1B-PR1	S3	S	3	AZ	-0.541256	0.751139	0.943946
YPR137C-B_S3	YPR137C-B	TY1B-PR1	S3	S	3	ZC	-1.84189	0.282103	0.715522
YPR137C-B_S3	YPR137C-B	TY1B-PR1	S3	S	3	HS48	-2.77269	0.13216	0.532728
YPR137C-B_S3	YPR137C-B	TY1B-PR1	S3	S	3	ZN	-2.25237	0.187796	0.615424
YPR137C-B_S3	YPR137C-B	TY1B-PR1	S3	S	3	PBS	-2.61834	0.125555	0.521122
YPR137C-B_S3	YPR137C-B	TY1B-PR1	S3	S	3	NR	0.012385	0.994215	0.999049
YPR137C-B_S3	YPR137C-B	TY1B-PR1	S3	S	3	EB	0.282901	0.868444	0.973833
YPR137C-B_S3	YPR137C-B	TY1B-PR1	S3	S	3	SD	-2.61343	0.126036	0.521983
YPR137C-B_S3	YPR137C-B	TY1B-PR1	S3	S	3	CO	-1.50404	0.378376	0.786967
YPR137C-B_S3	YPR137C-B	TY1B-PR1	S3	S	3	NG	-0.975623	0.59646	0.892894
YPR137C-B_S3	YPR137C-B	TY1B-PR1	S3	S	3	DM	-4.52709	0.0142158	0.155915
YPR137C-B_S3	YPR137C-B	TY1B-PR1	S3	S	3	NO2	-1.6267	0.341473	0.762084
YPR137C-B_S3	YPR137C-B	TY1B-PR1	S3	S	3	BZ	-0.736869	0.66606	0.917947
YPR137C-B_S3	YPR137C-B	TY1B-PR1	S3	S	3	H2O1	-0.914396	0.591986	0.891215
YPR137C-B_S3	YPR137C-B	TY1B-PR1	S3	S	3	CF	-3.55673	0.0377734	0.283083
YPR137C-B_S3	YPR137C-B	TY1B-PR1	S3	S	3	LG	-0.203648	0.9052	0.981954
YPR137C-B_S3	YPR137C-B	TY1B-PR1	S3	S	3	NY	0.306648	0.867571	0.973667
YPR137C-B_S3	YPR137C-B	TY1B-PR1	S3	S	3	LP	1.6231	0.342849	0.763074
YPR137C-B_S3	YPR137C-B	TY1B-PR1	S3	S	3	VC	3.30992	0.0722174	0.400745
YPR137C-B_S3	YPR137C-B	TY1B-PR1	S3	S	3	DI	0.82785	0.682359	0.923214
YPR137C-B_S3	YPR137C-B	TY1B-PR1	S3	S	3	MS	2.27598	0.183442	0.609865
YPR137C-B_S3	YPR137C-B	TY1B-PR1	S3	S	3	DP	1.78761	0.332477	0.7557
YPR137C-B_S3	YPR137C-B	TY1B-PR1	S3	S	3	CP	-1.41171	0.40986	0.806358
YPR137C-B_S3	YPR137C-B	TY1B-PR1	S3	S	3	NO	2.14098	0.210973	0.643517
YPR137C-B_S3	YPR137C-B	TY1B-PR1	S3	S	3	WT	0.889023	0.603143	0.8957
YPR137C-B_S3	YPR137C-B	TY1B-PR1	S3	S	3	MD	1.4143	0.44326	0.825028
YPR137C-B_S3	YPR137C-B	TY1B-PR1	S3	S	3	NC	3.027	0.0767333	0.413055
YPR137C-B_S3	YPR137C-B	TY1B-PR1	S3	S	3	MT	-1.07416	0.529091	0.865915
YPR137C-B_S3	YPR137C-B	TY1B-PR1	S3	S	3	AA	1.20321	0.480894	0.844113
YPR137C-B_S3	YPR137C-B	TY1B-PR1	S3	S	3	CW	1.45302	0.430713	0.8185
YPR137C-B_S3	YPR137C-B	TY1B-PR1	S3	S	3	EC	1.58604	0.434879	0.820716
YPR137C-B_S3	YPR137C-B	TY1B-PR1	S3	S	3	CS23	1.30509	0.445752	0.826362
YPR137C-B_S3	YPR137C-B	TY1B-PR1	S3	S	3	AN	1.46507	0.42542	0.815411
YPR137C-B_S3	YPR137C-B	TY1B-PR1	S3	S	3	KA	0.50303	0.803892	0.957908
YPR137C-B_S3	YPR137C-B	TY1B-PR1	S3	S	3	KC	1.62329	0.342236	0.762649
YPR137C-B_S3	YPR137C-B	TY1B-PR1	S3	S	3	P8	2.94093	0.0853212	0.43565
YPR137C-B_S3	YPR137C-B	TY1B-PR1	S3	S	3	CX	-0.0506263	0.978007	0.996108
YPR137C-B_S3	YPR137C-B	TY1B-PR1	S3	S	3	EA	1.59146	0.353129	0.770437
YPR137C-B_S3	YPR137C-B	TY1B-PR1	S3	S	3	RN	3.43435	0.0895236	0.445865
YPR137C-B_S3	YPR137C-B	TY1B-PR1	S3	S	3	AF2	2.46954	0.221171	0.655476
YPR137C-B_S3	YPR137C-B	TY1B-PR1	S3	S	3	I3	1.27419	0.528904	0.865809
YPR137C-B_S3	YPR137C-B	TY1B-PR1	S3	S	3	RP	1.23006	0.47185	0.839537
YPR137C-B_S3	YPR137C-B	TY1B-PR1	S3	S	3	TA	3.41309	0.0462965	0.317474
YPR137C-B_S3	YPR137C-B	TY1B-PR1	S3	S	3	SP	4.01793	0.0312333	0.253709
YPR137C-B_S3	YPR137C-B	TY1B-PR1	S3	S	3	YC	0.266999	0.894868	0.979941
YPR137C-B_S3	YPR137C-B	TY1B-PR1	S3	S	3	BM	1.16164	0.527366	0.86511
YPR137C-B_S3	YPR137C-B	TY1B-PR1	S3	S	3	ST	1.81506	0.290107	0.722286
YPR137C-B_S3	YPR137C-B	TY1B-PR1	S3	S	3	ET	-0.310822	0.877711	0.976239
YPR137C-B_S3	YPR137C-B	TY1B-PR1	S3	S	3	HS37	1.44486	0.474483	0.84079
YPR137C-B_S3	YPR137C-B	TY1B-PR1	S3	S	3	C3	0.747599	0.662178	0.916514
YPR137C-B_S3	YPR137C-B	TY1B-PR1	S3	S	3	AY	-0.0581675	0.972892	0.995139
YPR137C-B_S3	YPR137C-B	TY1B-PR1	S3	S	3	FP	-0.56411	0.741137	0.940802
YPR137C-B_S3	YPR137C-B	TY1B-PR1	S3	S	3	FZ	2.85427	0.121862	0.514205
YPR137C-B_S3	YPR137C-B	TY1B-PR1	S3	S	3	BY	-0.624303	0.714881	0.932946
YPR137C-B_S3	YPR137C-B	TY1B-PR1	S3	S	3	OY	-0.34649	0.839354	0.966842
YPR137C-B_S3	YPR137C-B	TY1B-PR1	S3	S	3	LA	-1.33102	0.436173	0.821459
YPR137C-B_S3	YPR137C-B	TY1B-PR1	S3	S	3	YP	0.60757	0.763676	0.94749
YPR137C-B_S3	YPR137C-B	TY1B-PR1	S3	S	3	DY	2.68222	0.117752	0.506216
YPR137C-B_S3	YPR137C-B	TY1B-PR1	S3	S	3	DC	1.14564	0.502673	0.854299
YPR137C-B_S3	YPR137C-B	TY1B-PR1	S3	S	3	CY	2.77209	0.132723	0.533614
YPR137C-B_S3	YPR137C-B	TY1B-PR1	S3	S	3	HU	1.74854	0.341646	0.762175
YPR137C-B_S3	YPR137C-B	TY1B-PR1	S3	S	3	CM	3.22391	0.0596517	0.362946
YPR137C-B_S3	YPR137C-B	TY1B-PR1	S3	S	3	MY	3.50044	0.0834538	0.431121
YPR137C-B_S3	YPR137C-B	TY1B-PR1	S3	S	3	CI	3.01922	0.101185	0.47277
YPR137C-B_S3	YPR137C-B	TY1B-PR1	S3	S	3	GL	2.50729	0.174632	0.597759
YPR137C-B_S3	YPR137C-B	TY1B-PR1	S3	S	3	VY	4.65022	0.0118555	0.138424
YPR137C-B_S3	YPR137C-B	TY1B-PR1	S3	S	3	C7	0.576738	0.754619	0.944909
YPR137C-B_S3	YPR137C-B	TY1B-PR1	S3	S	3	SA	2.54723	0.166009	0.585468
YPR137C-B_S3	YPR137C-B	TY1B-PR1	S3	S	3	C8	0.266122	0.885888	0.977893
YPR137C-B_S3	YPR137C-B	TY1B-PR1	S3	S	3	HU2	1.10587	0.547675	0.873647
YPR137C-B_S3	YPR137C-B	TY1B-PR1	S3	S	3	SH	-0.947333	0.606663	0.896913
YPR137C-B_S3	YPR137C-B	TY1B-PR1	S3	S	3	C5	0.134782	0.946971	0.990141
YPR137C-B_S3	YPR137C-B	TY1B-PR1	S3	S	3	I8	1.61089	0.482846	0.84512
YPR137C-B_S16	YPR137C-B	TY1B-PR1	S16	S	16	FA	-0.740939	0.534246	0.868084
YPR137C-B_S16	YPR137C-B	TY1B-PR1	S16	S	16	I5	-0.634654	0.652457	0.913387
YPR137C-B_S16	YPR137C-B	TY1B-PR1	S16	S	16	CA	0.0779017	0.955864	0.991954
YPR137C-B_S16	YPR137C-B	TY1B-PR1	S16	S	16	BU	0.296321	0.816843	0.96123
YPR137C-B_S16	YPR137C-B	TY1B-PR1	S16	S	16	NN	-0.131038	0.918724	0.984647
YPR137C-B_S16	YPR137C-B	TY1B-PR1	S16	S	16	PQ	-1.66753	0.163577	0.582343
YPR137C-B_S16	YPR137C-B	TY1B-PR1	S16	S	16	DG	0.778323	0.513732	0.859161
YPR137C-B_S16	YPR137C-B	TY1B-PR1	S16	S	16	FY	0.324644	0.784566	0.953059
YPR137C-B_S16	YPR137C-B	TY1B-PR1	S16	S	16	I7	-0.568785	0.660146	0.915994
YPR137C-B_S16	YPR137C-B	TY1B-PR1	S16	S	16	SO	0.095503	0.935923	0.988006
YPR137C-B_S16	YPR137C-B	TY1B-PR1	S16	S	16	FE	-1.14951	0.334307	0.756961
YPR137C-B_S16	YPR137C-B	TY1B-PR1	S16	S	16	HS42	-1.48746	0.212172	0.644878
YPR137C-B_S16	YPR137C-B	TY1B-PR1	S16	S	16	CN	-0.859435	0.501954	0.853946
YPR137C-B_S16	YPR137C-B	TY1B-PR1	S16	S	16	AB	0.0321217	0.978547	0.996229
YPR137C-B_S16	YPR137C-B	TY1B-PR1	S16	S	16	SZ	0.792571	0.5357	0.868832
YPR137C-B_S16	YPR137C-B	TY1B-PR1	S16	S	16	DT	-0.0491482	0.969458	0.994325
YPR137C-B_S16	YPR137C-B	TY1B-PR1	S16	S	16	TU	-0.360296	0.762477	0.947142
YPR137C-B_S16	YPR137C-B	TY1B-PR1	S16	S	16	AF	0.852107	0.474714	0.840896
YPR137C-B_S16	YPR137C-B	TY1B-PR1	S16	S	16	CG	0.361566	0.76174	0.946942
YPR137C-B_S16	YPR137C-B	TY1B-PR1	S16	S	16	CV	0.690186	0.590536	0.890667
YPR137C-B_S16	YPR137C-B	TY1B-PR1	S16	S	16	H21	-2.67773	0.024561	0.220081
YPR137C-B_S16	YPR137C-B	TY1B-PR1	S16	S	16	CS18	-0.952717	0.422937	0.814063
YPR137C-B_S16	YPR137C-B	TY1B-PR1	S16	S	16	CZ	-1.96312	0.125309	0.520555
YPR137C-B_S16	YPR137C-B	TY1B-PR1	S16	S	16	OA	-4.01311	0.00451717	0.0717747
YPR137C-B_S16	YPR137C-B	TY1B-PR1	S16	S	16	MN	0.380846	0.749332	0.943417
YPR137C-B_S16	YPR137C-B	TY1B-PR1	S16	S	16	UTF	-1.64296	0.168811	0.589498
YPR137C-B_S16	YPR137C-B	TY1B-PR1	S16	S	16	RF	-1.83248	0.153851	0.567653
YPR137C-B_S16	YPR137C-B	TY1B-PR1	S16	S	16	AZ	0.00482053	0.996761	0.999588
YPR137C-B_S16	YPR137C-B	TY1B-PR1	S16	S	16	ZC	1.08188	0.363807	0.777563
YPR137C-B_S16	YPR137C-B	TY1B-PR1	S16	S	16	HS48	-1.16809	0.361608	0.776223
YPR137C-B_S16	YPR137C-B	TY1B-PR1	S16	S	16	ZN	-1.57101	0.18674	0.614056
YPR137C-B_S16	YPR137C-B	TY1B-PR1	S16	S	16	PBS	-1.8346	0.122946	0.516253
YPR137C-B_S16	YPR137C-B	TY1B-PR1	S16	S	16	NR	0.612763	0.606251	0.896836
YPR137C-B_S16	YPR137C-B	TY1B-PR1	S16	S	16	EB	0.159668	0.893125	0.979544
YPR137C-B_S16	YPR137C-B	TY1B-PR1	S16	S	16	SD	-1.79937	0.130054	0.528951
YPR137C-B_S16	YPR137C-B	TY1B-PR1	S16	S	16	CO	-0.962004	0.41806	0.811349
YPR137C-B_S16	YPR137C-B	TY1B-PR1	S16	S	16	NG	-1.86513	0.146137	0.555488
YPR137C-B_S16	YPR137C-B	TY1B-PR1	S16	S	16	DM	-1.89839	0.138697	0.543557
YPR137C-B_S16	YPR137C-B	TY1B-PR1	S16	S	16	NO2	-0.873037	0.463033	0.835165
YPR137C-B_S16	YPR137C-B	TY1B-PR1	S16	S	16	BZ	0.192635	0.871184	0.974533
YPR137C-B_S16	YPR137C-B	TY1B-PR1	S16	S	16	H2O1	-1.29777	0.274547	0.708849
YPR137C-B_S16	YPR137C-B	TY1B-PR1	S16	S	16	CF	-1.62371	0.172341	0.594422
YPR137C-B_S16	YPR137C-B	TY1B-PR1	S16	S	16	LG	-1.02071	0.391156	0.795516
YPR137C-B_S16	YPR137C-B	TY1B-PR1	S16	S	16	NY	1.13909	0.373576	0.783943
YPR137C-B_S16	YPR137C-B	TY1B-PR1	S16	S	16	LP	1.245	0.295773	0.727174
YPR137C-B_S16	YPR137C-B	TY1B-PR1	S16	S	16	VC	0.476727	0.709334	0.931288
YPR137C-B_S16	YPR137C-B	TY1B-PR1	S16	S	16	DI	1.4285	0.310391	0.738797
YPR137C-B_S16	YPR137C-B	TY1B-PR1	S16	S	16	MS	1.52607	0.199866	0.630712
YPR137C-B_S16	YPR137C-B	TY1B-PR1	S16	S	16	DP	-0.467249	0.715698	0.933199
YPR137C-B_S16	YPR137C-B	TY1B-PR1	S16	S	16	CP	-1.67952	0.159102	0.575735
YPR137C-B_S16	YPR137C-B	TY1B-PR1	S16	S	16	NO	-1.03334	0.385364	0.791568
YPR137C-B_S16	YPR137C-B	TY1B-PR1	S16	S	16	WT	0.683716	0.565567	0.881188
YPR137C-B_S16	YPR137C-B	TY1B-PR1	S16	S	16	MD	2.23996	0.0813711	0.42549
YPR137C-B_S16	YPR137C-B	TY1B-PR1	S16	S	16	NC	1.0908	0.358727	0.774382
YPR137C-B_S16	YPR137C-B	TY1B-PR1	S16	S	16	MT	0.251411	0.832301	0.965104
YPR137C-B_S16	YPR137C-B	TY1B-PR1	S16	S	16	AA	0.719785	0.544489	0.872462
YPR137C-B_S16	YPR137C-B	TY1B-PR1	S16	S	16	CW	-0.47739	0.709774	0.931413
YPR137C-B_S16	YPR137C-B	TY1B-PR1	S16	S	16	EC	0.40797	0.772773	0.9499
YPR137C-B_S16	YPR137C-B	TY1B-PR1	S16	S	16	CS23	0.315866	0.790779	0.95456
YPR137C-B_S16	YPR137C-B	TY1B-PR1	S16	S	16	AN	1.26036	0.324499	0.74972
YPR137C-B_S16	YPR137C-B	TY1B-PR1	S16	S	16	KA	0.507474	0.718844	0.934222
YPR137C-B_S16	YPR137C-B	TY1B-PR1	S16	S	16	KC	0.746584	0.530043	0.866287
YPR137C-B_S16	YPR137C-B	TY1B-PR1	S16	S	16	P8	1.32697	0.264085	0.699133
YPR137C-B_S16	YPR137C-B	TY1B-PR1	S16	S	16	CX	-0.974853	0.445677	0.826305
YPR137C-B_S16	YPR137C-B	TY1B-PR1	S16	S	16	EA	1.6798	0.159233	0.575929
YPR137C-B_S16	YPR137C-B	TY1B-PR1	S16	S	16	RN	-0.54654	0.697345	0.927685
YPR137C-B_S16	YPR137C-B	TY1B-PR1	S16	S	16	AF2	1.71893	0.221018	0.655284
YPR137C-B_S16	YPR137C-B	TY1B-PR1	S16	S	16	I3	1.29011	0.35965	0.774931
YPR137C-B_S16	YPR137C-B	TY1B-PR1	S16	S	16	RP	0.902207	0.448227	0.827511
YPR137C-B_S16	YPR137C-B	TY1B-PR1	S16	S	16	TA	1.20504	0.311187	0.739322
YPR137C-B_S16	YPR137C-B	TY1B-PR1	S16	S	16	SP	-1.23237	0.341369	0.762022
YPR137C-B_S16	YPR137C-B	TY1B-PR1	S16	S	16	YC	-1.38933	0.323293	0.748702
YPR137C-B_S16	YPR137C-B	TY1B-PR1	S16	S	16	BM	0.609162	0.63381	0.90679
YPR137C-B_S16	YPR137C-B	TY1B-PR1	S16	S	16	ST	1.51968	0.203169	0.634417
YPR137C-B_S16	YPR137C-B	TY1B-PR1	S16	S	16	ET	-1.44559	0.303996	0.734175
YPR137C-B_S16	YPR137C-B	TY1B-PR1	S16	S	16	HS37	-1.60758	0.25299	0.688523
YPR137C-B_S16	YPR137C-B	TY1B-PR1	S16	S	16	C3	0.801814	0.50073	0.853477
YPR137C-B_S16	YPR137C-B	TY1B-PR1	S16	S	16	AY	-0.286061	0.810203	0.959548
YPR137C-B_S16	YPR137C-B	TY1B-PR1	S16	S	16	FP	-0.175224	0.882755	0.977324
YPR137C-B_S16	YPR137C-B	TY1B-PR1	S16	S	16	FZ	0.667696	0.602579	0.895489
YPR137C-B_S16	YPR137C-B	TY1B-PR1	S16	S	16	BY	-0.820094	0.490493	0.84891
YPR137C-B_S16	YPR137C-B	TY1B-PR1	S16	S	16	OY	0.273556	0.818082	0.961528
YPR137C-B_S16	YPR137C-B	TY1B-PR1	S16	S	16	LA	0.34512	0.771628	0.949575
YPR137C-B_S16	YPR137C-B	TY1B-PR1	S16	S	16	YP	-1.03794	0.460531	0.833915
YPR137C-B_S16	YPR137C-B	TY1B-PR1	S16	S	16	DY	2.04007	0.0873695	0.440626
YPR137C-B_S16	YPR137C-B	TY1B-PR1	S16	S	16	DC	-0.859118	0.470072	0.838746
YPR137C-B_S16	YPR137C-B	TY1B-PR1	S16	S	16	CY	0.995391	0.437421	0.822144
YPR137C-B_S16	YPR137C-B	TY1B-PR1	S16	S	16	HU	0.0502047	0.968685	0.994207
YPR137C-B_S16	YPR137C-B	TY1B-PR1	S16	S	16	CM	1.00988	0.395785	0.798358
YPR137C-B_S16	YPR137C-B	TY1B-PR1	S16	S	16	MY	0.869174	0.536187	0.869024
YPR137C-B_S16	YPR137C-B	TY1B-PR1	S16	S	16	CI	2.22777	0.082235	0.427959
YPR137C-B_S16	YPR137C-B	TY1B-PR1	S16	S	16	GL	2.05633	0.109735	0.490632
YPR137C-B_S16	YPR137C-B	TY1B-PR1	S16	S	16	VY	1.91125	0.136294	0.539736
YPR137C-B_S16	YPR137C-B	TY1B-PR1	S16	S	16	C7	2.93806	0.0224954	0.208784
YPR137C-B_S16	YPR137C-B	TY1B-PR1	S16	S	16	SA	1.21219	0.343203	0.763332
YPR137C-B_S16	YPR137C-B	TY1B-PR1	S16	S	16	C8	0.854792	0.50777	0.856603
YPR137C-B_S16	YPR137C-B	TY1B-PR1	S16	S	16	HU2	0.867245	0.498027	0.852245
YPR137C-B_S16	YPR137C-B	TY1B-PR1	S16	S	16	SH	0.233	0.855578	0.970598
YPR137C-B_S16	YPR137C-B	TY1B-PR1	S16	S	16	C5	-1.12741	0.424128	0.81469
YPR137C-B_S16	YPR137C-B	TY1B-PR1	S16	S	16	I8	1.4745	0.356044	0.772453
YPR137C-B_T1006	YPR137C-B	TY1B-PR1	T1006	T	1006	FA	0.643368	0.629605	0.905376
YPR137C-B_T1006	YPR137C-B	TY1B-PR1	T1006	T	1006	I5	-0.380567	0.809304	0.959236
YPR137C-B_T1006	YPR137C-B	TY1B-PR1	T1006	T	1006	CA	0.00208053	0.998946	0.999862
YPR137C-B_T1006	YPR137C-B	TY1B-PR1	T1006	T	1006	BU	0.109549	0.939011	0.988642
YPR137C-B_T1006	YPR137C-B	TY1B-PR1	T1006	T	1006	NN	-1.48258	0.302536	0.732932
YPR137C-B_T1006	YPR137C-B	TY1B-PR1	T1006	T	1006	PQ	-2.98368	0.0261677	0.228476
YPR137C-B_T1006	YPR137C-B	TY1B-PR1	T1006	T	1006	DG	2.24172	0.0932563	0.454614
YPR137C-B_T1006	YPR137C-B	TY1B-PR1	T1006	T	1006	FY	-1.26173	0.34265	0.762915
YPR137C-B_T1006	YPR137C-B	TY1B-PR1	T1006	T	1006	I7	0.0217848	0.987992	0.997842
YPR137C-B_T1006	YPR137C-B	TY1B-PR1	T1006	T	1006	SO	0.626644	0.637424	0.908319
YPR137C-B_T1006	YPR137C-B	TY1B-PR1	T1006	T	1006	FE	-0.369835	0.78125	0.952214
YPR137C-B_T1006	YPR137C-B	TY1B-PR1	T1006	T	1006	HS42	-0.350101	0.792856	0.955098
YPR137C-B_T1006	YPR137C-B	TY1B-PR1	T1006	T	1006	CN	-1.52346	0.287741	0.720163
YPR137C-B_T1006	YPR137C-B	TY1B-PR1	T1006	T	1006	AB	1.14729	0.390975	0.795382
YPR137C-B_T1006	YPR137C-B	TY1B-PR1	T1006	T	1006	SZ	0.509775	0.721845	0.935075
YPR137C-B_T1006	YPR137C-B	TY1B-PR1	T1006	T	1006	DT	2.20345	0.125553	0.521122
YPR137C-B_T1006	YPR137C-B	TY1B-PR1	T1006	T	1006	TU	-0.0812763	0.95142	0.991062
YPR137C-B_T1006	YPR137C-B	TY1B-PR1	T1006	T	1006	AF	0.580172	0.663582	0.917023
YPR137C-B_T1006	YPR137C-B	TY1B-PR1	T1006	T	1006	CG	1.72739	0.195936	0.625881
YPR137C-B_T1006	YPR137C-B	TY1B-PR1	T1006	T	1006	CV	0.766193	0.593526	0.891728
YPR137C-B_T1006	YPR137C-B	TY1B-PR1	T1006	T	1006	H21	-0.410606	0.757407	0.945678
YPR137C-B_T1006	YPR137C-B	TY1B-PR1	T1006	T	1006	CS18	1.45597	0.273983	0.708303
YPR137C-B_T1006	YPR137C-B	TY1B-PR1	T1006	T	1006	CZ	-1.46498	0.306371	0.735737
YPR137C-B_T1006	YPR137C-B	TY1B-PR1	T1006	T	1006	OA	-1.97864	0.20931	0.641604
YPR137C-B_T1006	YPR137C-B	TY1B-PR1	T1006	T	1006	MN	0.27041	0.83935	0.966842
YPR137C-B_T1006	YPR137C-B	TY1B-PR1	T1006	T	1006	UTF	-1.32572	0.320889	0.74691
YPR137C-B_T1006	YPR137C-B	TY1B-PR1	T1006	T	1006	RF	-1.61241	0.261988	0.697281
YPR137C-B_T1006	YPR137C-B	TY1B-PR1	T1006	T	1006	AZ	0.15456	0.907413	0.982486
YPR137C-B_T1006	YPR137C-B	TY1B-PR1	T1006	T	1006	ZC	0.117443	0.929775	0.986809
YPR137C-B_T1006	YPR137C-B	TY1B-PR1	T1006	T	1006	HS48	-1.86118	0.194192	0.623713
YPR137C-B_T1006	YPR137C-B	TY1B-PR1	T1006	T	1006	ZN	-2.07262	0.119744	0.510024
YPR137C-B_T1006	YPR137C-B	TY1B-PR1	T1006	T	1006	PBS	-2.5528	0.055295	0.34864
YPR137C-B_T1006	YPR137C-B	TY1B-PR1	T1006	T	1006	NR	-0.617636	0.642475	0.91006
YPR137C-B_T1006	YPR137C-B	TY1B-PR1	T1006	T	1006	EB	0.608873	0.647135	0.911581
YPR137C-B_T1006	YPR137C-B	TY1B-PR1	T1006	T	1006	SD	-2.30442	0.0833165	0.430822
YPR137C-B_T1006	YPR137C-B	TY1B-PR1	T1006	T	1006	CO	0.17867	0.893057	0.979512
YPR137C-B_T1006	YPR137C-B	TY1B-PR1	T1006	T	1006	NG	-1.47322	0.304732	0.734739
YPR137C-B_T1006	YPR137C-B	TY1B-PR1	T1006	T	1006	DM	-2.26553	0.114413	0.500063
YPR137C-B_T1006	YPR137C-B	TY1B-PR1	T1006	T	1006	NO2	-1.7317	0.193645	0.623044
YPR137C-B_T1006	YPR137C-B	TY1B-PR1	T1006	T	1006	BZ	0.581699	0.661752	0.916396
YPR137C-B_T1006	YPR137C-B	TY1B-PR1	T1006	T	1006	H2O1	-1.26098	0.342712	0.762968
YPR137C-B_T1006	YPR137C-B	TY1B-PR1	T1006	T	1006	CF	-2.28344	0.086543	0.438672
YPR137C-B_T1006	YPR137C-B	TY1B-PR1	T1006	T	1006	LG	0.413336	0.756257	0.945369
YPR137C-B_T1006	YPR137C-B	TY1B-PR1	T1006	T	1006	NY	0.651229	0.649325	0.912377
YPR137C-B_T1006	YPR137C-B	TY1B-PR1	T1006	T	1006	LP	0.698024	0.600256	0.894435
YPR137C-B_T1006	YPR137C-B	TY1B-PR1	T1006	T	1006	VC	2.56377	0.0737405	0.404911
YPR137C-B_T1006	YPR137C-B	TY1B-PR1	T1006	T	1006	DI	2.40311	0.127567	0.524584
YPR137C-B_T1006	YPR137C-B	TY1B-PR1	T1006	T	1006	MS	1.37137	0.303156	0.733449
YPR137C-B_T1006	YPR137C-B	TY1B-PR1	T1006	T	1006	DP	-0.410127	0.775134	0.950584
YPR137C-B_T1006	YPR137C-B	TY1B-PR1	T1006	T	1006	CP	-1.38417	0.299522	0.73038
YPR137C-B_T1006	YPR137C-B	TY1B-PR1	T1006	T	1006	NO	1.64742	0.216431	0.649863
YPR137C-B_T1006	YPR137C-B	TY1B-PR1	T1006	T	1006	WT	0.361268	0.786139	0.953423
YPR137C-B_T1006	YPR137C-B	TY1B-PR1	T1006	T	1006	MD	2.81145	0.050731	0.333424
YPR137C-B_T1006	YPR137C-B	TY1B-PR1	T1006	T	1006	NC	2.69492	0.0431225	0.30514
YPR137C-B_T1006	YPR137C-B	TY1B-PR1	T1006	T	1006	MT	-1.69517	0.202424	0.633542
YPR137C-B_T1006	YPR137C-B	TY1B-PR1	T1006	T	1006	AA	0.846213	0.524365	0.863741
YPR137C-B_T1006	YPR137C-B	TY1B-PR1	T1006	T	1006	CW	-3.28032	0.0226837	0.209737
YPR137C-B_T1006	YPR137C-B	TY1B-PR1	T1006	T	1006	EC	-1.41729	0.370259	0.781727
YPR137C-B_T1006	YPR137C-B	TY1B-PR1	T1006	T	1006	CS23	0.137782	0.917638	0.984477
YPR137C-B_T1006	YPR137C-B	TY1B-PR1	T1006	T	1006	AN	1.23272	0.389142	0.79409
YPR137C-B_T1006	YPR137C-B	TY1B-PR1	T1006	T	1006	KA	1.43059	0.364675	0.778024
YPR137C-B_T1006	YPR137C-B	TY1B-PR1	T1006	T	1006	KC	1.98398	0.136335	0.539822
YPR137C-B_T1006	YPR137C-B	TY1B-PR1	T1006	T	1006	P8	1.37955	0.299482	0.730347
YPR137C-B_T1006	YPR137C-B	TY1B-PR1	T1006	T	1006	CX	-0.742724	0.603563	0.895825
YPR137C-B_T1006	YPR137C-B	TY1B-PR1	T1006	T	1006	EA	1.10673	0.406936	0.804825
YPR137C-B_T1006	YPR137C-B	TY1B-PR1	T1006	T	1006	RN	1.44214	0.359342	0.774787
YPR137C-B_T1006	YPR137C-B	TY1B-PR1	T1006	T	1006	AF2	1.60887	0.305936	0.735505
YPR137C-B_T1006	YPR137C-B	TY1B-PR1	T1006	T	1006	I3	0.287509	0.855196	0.970488
YPR137C-B_T1006	YPR137C-B	TY1B-PR1	T1006	T	1006	RP	1.88736	0.156632	0.572069
YPR137C-B_T1006	YPR137C-B	TY1B-PR1	T1006	T	1006	TA	1.59886	0.229984	0.665157
YPR137C-B_T1006	YPR137C-B	TY1B-PR1	T1006	T	1006	SP	-0.221219	0.878644	0.976487
YPR137C-B_T1006	YPR137C-B	TY1B-PR1	T1006	T	1006	YC	0.720847	0.646872	0.911499
YPR137C-B_T1006	YPR137C-B	TY1B-PR1	T1006	T	1006	BM	0.513021	0.719968	0.934523
YPR137C-B_T1006	YPR137C-B	TY1B-PR1	T1006	T	1006	ST	1.17448	0.379282	0.787515
YPR137C-B_T1006	YPR137C-B	TY1B-PR1	T1006	T	1006	ET	0.466762	0.766678	0.948319
YPR137C-B_T1006	YPR137C-B	TY1B-PR1	T1006	T	1006	HS37	-0.587161	0.708916	0.931188
YPR137C-B_T1006	YPR137C-B	TY1B-PR1	T1006	T	1006	C3	0.357763	0.788303	0.953941
YPR137C-B_T1006	YPR137C-B	TY1B-PR1	T1006	T	1006	AY	0.920742	0.489835	0.848544
YPR137C-B_T1006	YPR137C-B	TY1B-PR1	T1006	T	1006	FP	-0.231386	0.861853	0.972166
YPR137C-B_T1006	YPR137C-B	TY1B-PR1	T1006	T	1006	FZ	1.69345	0.238272	0.673548
YPR137C-B_T1006	YPR137C-B	TY1B-PR1	T1006	T	1006	BY	-0.338071	0.79946	0.956722
YPR137C-B_T1006	YPR137C-B	TY1B-PR1	T1006	T	1006	OY	-0.0364974	0.978123	0.996136
YPR137C-B_T1006	YPR137C-B	TY1B-PR1	T1006	T	1006	LA	0.533285	0.688615	0.925176
YPR137C-B_T1006	YPR137C-B	TY1B-PR1	T1006	T	1006	YP	0.396221	0.801202	0.957217
YPR137C-B_T1006	YPR137C-B	TY1B-PR1	T1006	T	1006	DY	2.72248	0.0416451	0.299375
YPR137C-B_T1006	YPR137C-B	TY1B-PR1	T1006	T	1006	DC	-0.890387	0.503503	0.854689
YPR137C-B_T1006	YPR137C-B	TY1B-PR1	T1006	T	1006	CY	2.1726	0.130245	0.529333
YPR137C-B_T1006	YPR137C-B	TY1B-PR1	T1006	T	1006	HU	1.58894	0.267223	0.702025
YPR137C-B_T1006	YPR137C-B	TY1B-PR1	T1006	T	1006	CM	1.21772	0.360254	0.775381
YPR137C-B_T1006	YPR137C-B	TY1B-PR1	T1006	T	1006	MY	0.748334	0.63412	0.906894
YPR137C-B_T1006	YPR137C-B	TY1B-PR1	T1006	T	1006	CI	1.57689	0.271219	0.705705
YPR137C-B_T1006	YPR137C-B	TY1B-PR1	T1006	T	1006	GL	2.07529	0.149109	0.560125
YPR137C-B_T1006	YPR137C-B	TY1B-PR1	T1006	T	1006	VY	3.08415	0.0319321	0.257006
YPR137C-B_T1006	YPR137C-B	TY1B-PR1	T1006	T	1006	C7	1.23977	0.388414	0.793659
YPR137C-B_T1006	YPR137C-B	TY1B-PR1	T1006	T	1006	SA	1.31682	0.357527	0.773557
YPR137C-B_T1006	YPR137C-B	TY1B-PR1	T1006	T	1006	C8	1.40463	0.330939	0.754478
YPR137C-B_T1006	YPR137C-B	TY1B-PR1	T1006	T	1006	HU2	1.53084	0.285358	0.718113
YPR137C-B_T1006	YPR137C-B	TY1B-PR1	T1006	T	1006	SH	0.394801	0.782885	0.952581
YPR137C-B_T1006	YPR137C-B	TY1B-PR1	T1006	T	1006	C5	-0.111167	0.943838	0.98939
YPR137C-B_T1006	YPR137C-B	TY1B-PR1	T1006	T	1006	I8	-1.22275	0.49396	0.850539
YKR001C_S396	YKR001C	VPS1	S396	S	396	FA	-0.770198	0.565338	0.881091
YKR001C_S396	YKR001C	VPS1	S396	S	396	I5	-0.104716	0.947276	0.990184
YKR001C_S396	YKR001C	VPS1	S396	S	396	CA	-1.56675	0.322206	0.747889
YKR001C_S396	YKR001C	VPS1	S396	S	396	BU	-0.109662	0.939201	0.988656
YKR001C_S396	YKR001C	VPS1	S396	S	396	NN	-0.483617	0.737554	0.93975
YKR001C_S396	YKR001C	VPS1	S396	S	396	PQ	-1.96431	0.144246	0.552523
YKR001C_S396	YKR001C	VPS1	S396	S	396	DG	1.25993	0.346994	0.766253
YKR001C_S396	YKR001C	VPS1	S396	S	396	FY	0.38537	0.772763	0.949899
YKR001C_S396	YKR001C	VPS1	S396	S	396	I7	-2.35586	0.105559	0.482133
YKR001C_S396	YKR001C	VPS1	S396	S	396	SO	-3.71001	0.00564966	0.0837456
YKR001C_S396	YKR001C	VPS1	S396	S	396	FE	-1.69027	0.206652	0.638403
YKR001C_S396	YKR001C	VPS1	S396	S	396	HS42	-1.99366	0.136893	0.540712
YKR001C_S396	YKR001C	VPS1	S396	S	396	CN	-1.60118	0.265871	0.70073
YKR001C_S396	YKR001C	VPS1	S396	S	396	AB	-1.20431	0.36987	0.781542
YKR001C_S396	YKR001C	VPS1	S396	S	396	SZ	0.887905	0.536973	0.869396
YKR001C_S396	YKR001C	VPS1	S396	S	396	DT	0.111206	0.938552	0.988527
YKR001C_S396	YKR001C	VPS1	S396	S	396	TU	-1.78405	0.183368	0.609768
YKR001C_S396	YKR001C	VPS1	S396	S	396	AF	-0.414035	0.757213	0.945637
YKR001C_S396	YKR001C	VPS1	S396	S	396	CG	0.775489	0.562866	0.880163
YKR001C_S396	YKR001C	VPS1	S396	S	396	CV	-1.63213	0.257796	0.693201
YKR001C_S396	YKR001C	VPS1	S396	S	396	H21	-2.48173	0.0634841	0.375321
YKR001C_S396	YKR001C	VPS1	S396	S	396	CS18	-0.738791	0.580227	0.886657
YKR001C_S396	YKR001C	VPS1	S396	S	396	CZ	1.10323	0.442909	0.824784
YKR001C_S396	YKR001C	VPS1	S396	S	396	OA	-1.62134	0.305466	0.735227
YKR001C_S396	YKR001C	VPS1	S396	S	396	MN	0.785476	0.557655	0.877927
YKR001C_S396	YKR001C	VPS1	S396	S	396	UTF	0.855083	0.52361	0.863519
YKR001C_S396	YKR001C	VPS1	S396	S	396	RF	-0.955837	0.507659	0.856565
YKR001C_S396	YKR001C	VPS1	S396	S	396	AZ	-1.539	0.24915	0.684504
YKR001C_S396	YKR001C	VPS1	S396	S	396	ZC	0.496264	0.710772	0.931709
YKR001C_S396	YKR001C	VPS1	S396	S	396	HS48	-0.668221	0.642245	0.909976
YKR001C_S396	YKR001C	VPS1	S396	S	396	ZN	-2.46314	0.065716	0.382249
YKR001C_S396	YKR001C	VPS1	S396	S	396	PBS	-1.70943	0.200728	0.631612
YKR001C_S396	YKR001C	VPS1	S396	S	396	NR	1.44789	0.278714	0.712669
YKR001C_S396	YKR001C	VPS1	S396	S	396	EB	0.85756	0.520898	0.862383
YKR001C_S396	YKR001C	VPS1	S396	S	396	SD	-0.719872	0.589518	0.890288
YKR001C_S396	YKR001C	VPS1	S396	S	396	CO	0.0818493	0.951095	0.99097
YKR001C_S396	YKR001C	VPS1	S396	S	396	NG	-1.23673	0.390805	0.795263
YKR001C_S396	YKR001C	VPS1	S396	S	396	DM	-0.0105212	0.994167	0.999045
YKR001C_S396	YKR001C	VPS1	S396	S	396	NO2	3.36988	0.0119816	0.139396
YKR001C_S396	YKR001C	VPS1	S396	S	396	BZ	2.09806	0.116543	0.50395
YKR001C_S396	YKR001C	VPS1	S396	S	396	H2O1	-3.32609	0.0129501	0.146663
YKR001C_S396	YKR001C	VPS1	S396	S	396	CF	-2.17379	0.104139	0.479116
YKR001C_S396	YKR001C	VPS1	S396	S	396	LG	-3.22758	0.0161185	0.169114
YKR001C_S396	YKR001C	VPS1	S396	S	396	NY	-0.195902	0.89164	0.979232
YKR001C_S396	YKR001C	VPS1	S396	S	396	LP	-2.03671	0.128262	0.52569
YKR001C_S396	YKR001C	VPS1	S396	S	396	VC	-0.140968	0.921863	0.985231
YKR001C_S396	YKR001C	VPS1	S396	S	396	DI	-1.75898	0.26641	0.701177
YKR001C_S396	YKR001C	VPS1	S396	S	396	MS	2.49966	0.0619576	0.370371
YKR001C_S396	YKR001C	VPS1	S396	S	396	DP	-1.98186	0.169646	0.590557
YKR001C_S396	YKR001C	VPS1	S396	S	396	CP	-4.06528	0.00251929	0.0471827
YKR001C_S396	YKR001C	VPS1	S396	S	396	NO	0.383031	0.774552	0.950406
YKR001C_S396	YKR001C	VPS1	S396	S	396	WT	1.54879	0.247034	0.682442
YKR001C_S396	YKR001C	VPS1	S396	S	396	MD	2.85777	0.0479741	0.323708
YKR001C_S396	YKR001C	VPS1	S396	S	396	NC	-1.83715	0.169221	0.589991
YKR001C_S396	YKR001C	VPS1	S396	S	396	MT	1.55335	0.244683	0.679979
YKR001C_S396	YKR001C	VPS1	S396	S	396	AA	-0.833535	0.532301	0.867285
YKR001C_S396	YKR001C	VPS1	S396	S	396	CW	1.35478	0.347512	0.766491
YKR001C_S396	YKR001C	VPS1	S396	S	396	EC	0.80205	0.613495	0.899425
YKR001C_S396	YKR001C	VPS1	S396	S	396	CS23	-0.594362	0.656905	0.914838
YKR001C_S396	YKR001C	VPS1	S396	S	396	AN	0.854095	0.552298	0.87565
YKR001C_S396	YKR001C	VPS1	S396	S	396	KA	-1.77467	0.262888	0.698092
YKR001C_S396	YKR001C	VPS1	S396	S	396	KC	2.13128	0.111102	0.493515
YKR001C_S396	YKR001C	VPS1	S396	S	396	P8	-2.26386	0.0902843	0.447514
YKR001C_S396	YKR001C	VPS1	S396	S	396	CX	1.25603	0.381962	0.789267
YKR001C_S396	YKR001C	VPS1	S396	S	396	EA	-1.10063	0.41147	0.807213
YKR001C_S396	YKR001C	VPS1	S396	S	396	RN	-1.79756	0.25533	0.690878
YKR001C_S396	YKR001C	VPS1	S396	S	396	AF2	0.994733	0.52831	0.865507
YKR001C_S396	YKR001C	VPS1	S396	S	396	I3	-3.45338	0.029459	0.245253
YKR001C_S396	YKR001C	VPS1	S396	S	396	RP	-0.552337	0.679437	0.922347
YKR001C_S396	YKR001C	VPS1	S396	S	396	TA	0.161262	0.903956	0.981738
YKR001C_S396	YKR001C	VPS1	S396	S	396	SP	0.880764	0.544995	0.87271
YKR001C_S396	YKR001C	VPS1	S396	S	396	YC	-0.847435	0.591749	0.891113
YKR001C_S396	YKR001C	VPS1	S396	S	396	BM	1.44308	0.315492	0.742733
YKR001C_S396	YKR001C	VPS1	S396	S	396	ST	-1.88522	0.160166	0.577191
YKR001C_S396	YKR001C	VPS1	S396	S	396	ET	-2.46305	0.119402	0.509451
YKR001C_S396	YKR001C	VPS1	S396	S	396	HS37	2.1436	0.175108	0.598353
YKR001C_S396	YKR001C	VPS1	S396	S	396	C3	-0.960414	0.472965	0.840093
YKR001C_S396	YKR001C	VPS1	S396	S	396	AY	-0.323334	0.809125	0.959208
YKR001C_S396	YKR001C	VPS1	S396	S	396	FP	0.354836	0.790437	0.954471
YKR001C_S396	YKR001C	VPS1	S396	S	396	FZ	-0.951609	0.509064	0.857125
YKR001C_S396	YKR001C	VPS1	S396	S	396	BY	-1.14428	0.392	0.796052
YKR001C_S396	YKR001C	VPS1	S396	S	396	OY	-2.1261	0.112147	0.495657
YKR001C_S396	YKR001C	VPS1	S396	S	396	LA	-1.14231	0.392798	0.796607
YKR001C_S396	YKR001C	VPS1	S396	S	396	YP	-1.73859	0.271518	0.705986
YKR001C_S396	YKR001C	VPS1	S396	S	396	DY	-0.766491	0.567097	0.881906
YKR001C_S396	YKR001C	VPS1	S396	S	396	DC	-1.37788	0.302718	0.733108
YKR001C_S396	YKR001C	VPS1	S396	S	396	CY	0.255462	0.859193	0.971482
YKR001C_S396	YKR001C	VPS1	S396	S	396	HU	-0.900745	0.530904	0.866664
YKR001C_S396	YKR001C	VPS1	S396	S	396	CM	-0.049131	0.970663	0.994579
YKR001C_S396	YKR001C	VPS1	S396	S	396	MY	1.17265	0.457741	0.832468
YKR001C_S396	YKR001C	VPS1	S396	S	396	CI	1.66353	0.247754	0.683117
YKR001C_S396	YKR001C	VPS1	S396	S	396	GL	-0.0586688	0.967565	0.994002
YKR001C_S396	YKR001C	VPS1	S396	S	396	VY	0.267434	0.85267	0.970035
YKR001C_S396	YKR001C	VPS1	S396	S	396	C7	0.396268	0.783595	0.952789
YKR001C_S396	YKR001C	VPS1	S396	S	396	SA	-1.01374	0.480489	0.84388
YKR001C_S396	YKR001C	VPS1	S396	S	396	C8	-2.10776	0.146524	0.556041
YKR001C_S396	YKR001C	VPS1	S396	S	396	HU2	0.429084	0.76541	0.948
YKR001C_S396	YKR001C	VPS1	S396	S	396	SH	1.15254	0.423213	0.814208
YKR001C_S396	YKR001C	VPS1	S396	S	396	C5	-1.13755	0.472955	0.840093
YKR001C_S396	YKR001C	VPS1	S396	S	396	I8	-0.705201	0.69437	0.926854
YKR001C_S392	YKR001C	VPS1	S392	S	392	FA	-0.688036	0.615193	0.899991
YKR001C_S392	YKR001C	VPS1	S392	S	392	I5	-1.21401	0.453203	0.830148
YKR001C_S392	YKR001C	VPS1	S392	S	392	CA	-1.62705	0.314362	0.741769
YKR001C_S392	YKR001C	VPS1	S392	S	392	BU	-0.29651	0.840047	0.967051
YKR001C_S392	YKR001C	VPS1	S392	S	392	NN	-1.25853	0.393575	0.79705
YKR001C_S392	YKR001C	VPS1	S392	S	392	PQ	-1.5759	0.251388	0.686786
YKR001C_S392	YKR001C	VPS1	S392	S	392	DG	1.63779	0.231669	0.666884
YKR001C_S392	YKR001C	VPS1	S392	S	392	FY	-0.149867	0.912482	0.98365
YKR001C_S392	YKR001C	VPS1	S392	S	392	I7	-3.14438	0.0346844	0.26941
YKR001C_S392	YKR001C	VPS1	S392	S	392	SO	-2.65156	0.052393	0.339219
YKR001C_S392	YKR001C	VPS1	S392	S	392	FE	-1.35763	0.320702	0.74678
YKR001C_S392	YKR001C	VPS1	S392	S	392	HS42	-2.73414	0.0460951	0.316614
YKR001C_S392	YKR001C	VPS1	S392	S	392	CN	-0.830084	0.572211	0.883763
YKR001C_S392	YKR001C	VPS1	S392	S	392	AB	-2.23861	0.103171	0.477122
YKR001C_S392	YKR001C	VPS1	S392	S	392	SZ	0.681669	0.642696	0.91016
YKR001C_S392	YKR001C	VPS1	S392	S	392	DT	0.631083	0.668569	0.918673
YKR001C_S392	YKR001C	VPS1	S392	S	392	TU	-1.28221	0.349125	0.767554
YKR001C_S392	YKR001C	VPS1	S392	S	392	AF	-1.01607	0.457901	0.832569
YKR001C_S392	YKR001C	VPS1	S392	S	392	CG	0.0148072	0.991372	0.998566
YKR001C_S392	YKR001C	VPS1	S392	S	392	CV	-1.42423	0.333742	0.756615
YKR001C_S392	YKR001C	VPS1	S392	S	392	H21	-1.45954	0.284844	0.717748
YKR001C_S392	YKR001C	VPS1	S392	S	392	CS18	-0.735526	0.58997	0.890444
YKR001C_S392	YKR001C	VPS1	S392	S	392	CZ	0.682266	0.642295	0.909991
YKR001C_S392	YKR001C	VPS1	S392	S	392	OA	-2.68808	0.096661	0.462449
YKR001C_S392	YKR001C	VPS1	S392	S	392	MN	0.552793	0.686298	0.924417
YKR001C_S392	YKR001C	VPS1	S392	S	392	UTF	0.647989	0.636163	0.907767
YKR001C_S392	YKR001C	VPS1	S392	S	392	RF	-0.942197	0.522741	0.863211
YKR001C_S392	YKR001C	VPS1	S392	S	392	AZ	-1.86838	0.17105	0.592495
YKR001C_S392	YKR001C	VPS1	S392	S	392	ZC	-1.06734	0.43519	0.820906
YKR001C_S392	YKR001C	VPS1	S392	S	392	HS48	-1.07812	0.463296	0.835324
YKR001C_S392	YKR001C	VPS1	S392	S	392	ZN	-2.69323	0.04897	0.327262
YKR001C_S392	YKR001C	VPS1	S392	S	392	PBS	-1.79356	0.188922	0.616934
YKR001C_S392	YKR001C	VPS1	S392	S	392	NR	1.94559	0.154483	0.568747
YKR001C_S392	YKR001C	VPS1	S392	S	392	EB	-0.142068	0.917084	0.9844
YKR001C_S392	YKR001C	VPS1	S392	S	392	SD	-0.96476	0.479204	0.843247
YKR001C_S392	YKR001C	VPS1	S392	S	392	CO	-0.336378	0.80516	0.958199
YKR001C_S392	YKR001C	VPS1	S392	S	392	NG	-2.75278	0.0619551	0.370368
YKR001C_S392	YKR001C	VPS1	S392	S	392	DM	0.291277	0.84298	0.967749
YKR001C_S392	YKR001C	VPS1	S392	S	392	NO2	2.08602	0.127115	0.523795
YKR001C_S392	YKR001C	VPS1	S392	S	392	BZ	1.99966	0.143134	0.550689
YKR001C_S392	YKR001C	VPS1	S392	S	392	H2O1	-3.58617	0.00875822	0.113109
YKR001C_S392	YKR001C	VPS1	S392	S	392	CF	-1.67227	0.220838	0.655077
YKR001C_S392	YKR001C	VPS1	S392	S	392	LG	-2.32773	0.0889284	0.444348
YKR001C_S392	YKR001C	VPS1	S392	S	392	NY	-0.0700199	0.961992	0.993012
YKR001C_S392	YKR001C	VPS1	S392	S	392	LP	-1.7517	0.200284	0.631102
YKR001C_S392	YKR001C	VPS1	S392	S	392	VC	-0.437851	0.765583	0.948031
YKR001C_S392	YKR001C	VPS1	S392	S	392	DI	-1.46991	0.363279	0.777269
YKR001C_S392	YKR001C	VPS1	S392	S	392	MS	2.44061	0.0744306	0.406723
YKR001C_S392	YKR001C	VPS1	S392	S	392	DP	-0.641948	0.663007	0.916797
YKR001C_S392	YKR001C	VPS1	S392	S	392	CP	-1.96939	0.150473	0.562242
YKR001C_S392	YKR001C	VPS1	S392	S	392	NO	0.215188	0.874858	0.975549
YKR001C_S392	YKR001C	VPS1	S392	S	392	WT	1.42927	0.295735	0.727146
YKR001C_S392	YKR001C	VPS1	S392	S	392	MD	2.62363	0.0754681	0.409581
YKR001C_S392	YKR001C	VPS1	S392	S	392	NC	-1.33745	0.327106	0.751785
YKR001C_S392	YKR001C	VPS1	S392	S	392	MT	1.24116	0.362819	0.776965
YKR001C_S392	YKR001C	VPS1	S392	S	392	AA	-0.34161	0.802178	0.957471
YKR001C_S392	YKR001C	VPS1	S392	S	392	CW	-0.203711	0.889994	0.978785
YKR001C_S392	YKR001C	VPS1	S392	S	392	EC	1.20603	0.457365	0.832226
YKR001C_S392	YKR001C	VPS1	S392	S	392	CS23	0.588337	0.666963	0.918222
YKR001C_S392	YKR001C	VPS1	S392	S	392	AN	1.31619	0.370186	0.781686
YKR001C_S392	YKR001C	VPS1	S392	S	392	KA	-2.55935	0.114304	0.499881
YKR001C_S392	YKR001C	VPS1	S392	S	392	KC	2.05725	0.132231	0.532784
YKR001C_S392	YKR001C	VPS1	S392	S	392	P8	-2.68917	0.0490493	0.32755
YKR001C_S392	YKR001C	VPS1	S392	S	392	CX	1.87316	0.202145	0.633288
YKR001C_S392	YKR001C	VPS1	S392	S	392	EA	-2.20458	0.107759	0.486699
YKR001C_S392	YKR001C	VPS1	S392	S	392	RN	-0.475133	0.768413	0.948728
YKR001C_S392	YKR001C	VPS1	S392	S	392	AF2	1.40501	0.38347	0.790284
YKR001C_S392	YKR001C	VPS1	S392	S	392	I3	-3.54612	0.0286658	0.241163
YKR001C_S392	YKR001C	VPS1	S392	S	392	RP	-0.416728	0.760257	0.946538
YKR001C_S392	YKR001C	VPS1	S392	S	392	TA	-1.31669	0.335177	0.757574
YKR001C_S392	YKR001C	VPS1	S392	S	392	SP	1.09404	0.461884	0.834535
YKR001C_S392	YKR001C	VPS1	S392	S	392	YC	0.998548	0.536288	0.869057
YKR001C_S392	YKR001C	VPS1	S392	S	392	BM	1.03993	0.478866	0.8431
YKR001C_S392	YKR001C	VPS1	S392	S	392	ST	-1.14557	0.403236	0.802817
YKR001C_S392	YKR001C	VPS1	S392	S	392	ET	-1.92765	0.232691	0.667951
YKR001C_S392	YKR001C	VPS1	S392	S	392	HS37	2.13723	0.185773	0.612957
YKR001C_S392	YKR001C	VPS1	S392	S	392	C3	-3.69168	0.00714798	0.0984838
YKR001C_S392	YKR001C	VPS1	S392	S	392	AY	-0.127308	0.925837	0.98601
YKR001C_S392	YKR001C	VPS1	S392	S	392	FP	0.264874	0.846062	0.96867
YKR001C_S392	YKR001C	VPS1	S392	S	392	FZ	0.281788	0.848212	0.969047
YKR001C_S392	YKR001C	VPS1	S392	S	392	BY	-1.91675	0.160811	0.578157
YKR001C_S392	YKR001C	VPS1	S392	S	392	OY	-2.09636	0.125239	0.520432
YKR001C_S392	YKR001C	VPS1	S392	S	392	LA	-1.01856	0.455782	0.831473
YKR001C_S392	YKR001C	VPS1	S392	S	392	YP	-1.34756	0.40409	0.803274
YKR001C_S392	YKR001C	VPS1	S392	S	392	DY	-1.44984	0.289577	0.721723
YKR001C_S392	YKR001C	VPS1	S392	S	392	DC	-0.920732	0.500163	0.853189
YKR001C_S392	YKR001C	VPS1	S392	S	392	CY	-1.03231	0.483043	0.845211
YKR001C_S392	YKR001C	VPS1	S392	S	392	HU	-0.660911	0.65269	0.913451
YKR001C_S392	YKR001C	VPS1	S392	S	392	CM	-1.70335	0.212477	0.645232
YKR001C_S392	YKR001C	VPS1	S392	S	392	MY	1.11201	0.4907	0.849003
YKR001C_S392	YKR001C	VPS1	S392	S	392	CI	1.51504	0.302836	0.733201
YKR001C_S392	YKR001C	VPS1	S392	S	392	GL	0.239134	0.871146	0.974525
YKR001C_S392	YKR001C	VPS1	S392	S	392	VY	1.01684	0.489629	0.84843
YKR001C_S392	YKR001C	VPS1	S392	S	392	C7	-1.06709	0.469299	0.838353
YKR001C_S392	YKR001C	VPS1	S392	S	392	SA	-1.55315	0.290272	0.722428
YKR001C_S392	YKR001C	VPS1	S392	S	392	C8	-2.17559	0.142466	0.549687
YKR001C_S392	YKR001C	VPS1	S392	S	392	HU2	0.757458	0.606233	0.896833
YKR001C_S392	YKR001C	VPS1	S392	S	392	SH	1.348	0.359343	0.774787
YKR001C_S392	YKR001C	VPS1	S392	S	392	C5	-2.15103	0.184424	0.611215
YKR001C_S392	YKR001C	VPS1	S392	S	392	I8	0.2519	0.890734	0.978964
YKR001C_S391	YKR001C	VPS1	S391	S	391	FA	-0.832607	0.554065	0.876413
YKR001C_S391	YKR001C	VPS1	S391	S	391	I5	-0.900355	0.588368	0.889876
YKR001C_S391	YKR001C	VPS1	S391	S	391	CA	-0.406035	0.806952	0.958672
YKR001C_S391	YKR001C	VPS1	S391	S	391	BU	-0.28176	0.852002	0.96988
YKR001C_S391	YKR001C	VPS1	S391	S	391	NN	-0.14367	0.924493	0.985714
YKR001C_S391	YKR001C	VPS1	S391	S	391	PQ	-1.07397	0.446862	0.826838
YKR001C_S391	YKR001C	VPS1	S391	S	391	DG	1.41569	0.314455	0.741847
YKR001C_S391	YKR001C	VPS1	S391	S	391	FY	-0.194191	0.889821	0.978784
YKR001C_S391	YKR001C	VPS1	S391	S	391	I7	-2.66023	0.0819505	0.427186
YKR001C_S391	YKR001C	VPS1	S391	S	391	SO	-2.83694	0.0435301	0.306807
YKR001C_S391	YKR001C	VPS1	S391	S	391	FE	-1.93259	0.169336	0.590112
YKR001C_S391	YKR001C	VPS1	S391	S	391	HS42	-2.84826	0.0432795	0.305738
YKR001C_S391	YKR001C	VPS1	S391	S	391	CN	-2.15054	0.155019	0.569637
YKR001C_S391	YKR001C	VPS1	S391	S	391	AB	-0.855477	0.544149	0.872281
YKR001C_S391	YKR001C	VPS1	S391	S	391	SZ	-0.440495	0.770561	0.949278
YKR001C_S391	YKR001C	VPS1	S391	S	391	DT	0.0464127	0.975565	0.995622
YKR001C_S391	YKR001C	VPS1	S391	S	391	TU	-1.01979	0.468759	0.838078
YKR001C_S391	YKR001C	VPS1	S391	S	391	AF	-0.778926	0.579843	0.886468
YKR001C_S391	YKR001C	VPS1	S391	S	391	CG	0.4986	0.723197	0.935521
YKR001C_S391	YKR001C	VPS1	S391	S	391	CV	-2.32475	0.125135	0.520208
YKR001C_S391	YKR001C	VPS1	S391	S	391	H21	-2.70503	0.0541793	0.345057
YKR001C_S391	YKR001C	VPS1	S391	S	391	CS18	-2.16977	0.122453	0.515274
YKR001C_S391	YKR001C	VPS1	S391	S	391	CZ	0.165273	0.912835	0.983705
YKR001C_S391	YKR001C	VPS1	S391	S	391	OA	-2.33441	0.160331	0.577492
YKR001C_S391	YKR001C	VPS1	S391	S	391	MN	1.0178	0.46955	0.838504
YKR001C_S391	YKR001C	VPS1	S391	S	391	UTF	0.318367	0.821115	0.962296
YKR001C_S391	YKR001C	VPS1	S391	S	391	RF	-1.69043	0.26489	0.699779
YKR001C_S391	YKR001C	VPS1	S391	S	391	AZ	-2.21262	0.114954	0.501034
YKR001C_S391	YKR001C	VPS1	S391	S	391	ZC	0.439031	0.754801	0.944969
YKR001C_S391	YKR001C	VPS1	S391	S	391	HS48	-1.98297	0.189736	0.617933
YKR001C_S391	YKR001C	VPS1	S391	S	391	ZN	-1.51871	0.279445	0.713333
YKR001C_S391	YKR001C	VPS1	S391	S	391	PBS	-1.98422	0.157482	0.573338
YKR001C_S391	YKR001C	VPS1	S391	S	391	NR	1.85777	0.185924	0.613119
YKR001C_S391	YKR001C	VPS1	S391	S	391	EB	0.828959	0.554663	0.876648
YKR001C_S391	YKR001C	VPS1	S391	S	391	SD	-1.50602	0.282796	0.716066
YKR001C_S391	YKR001C	VPS1	S391	S	391	CO	-0.948023	0.498972	0.852726
YKR001C_S391	YKR001C	VPS1	S391	S	391	NG	-0.346087	0.819097	0.961729
YKR001C_S391	YKR001C	VPS1	S391	S	391	DM	-0.492837	0.744421	0.941885
YKR001C_S391	YKR001C	VPS1	S391	S	391	NO2	2.92031	0.0379641	0.283961
YKR001C_S391	YKR001C	VPS1	S391	S	391	BZ	2.10294	0.134191	0.53607
YKR001C_S391	YKR001C	VPS1	S391	S	391	H2O1	-3.65999	0.0092545	0.117521
YKR001C_S391	YKR001C	VPS1	S391	S	391	CF	-2.75415	0.0501272	0.331286
YKR001C_S391	YKR001C	VPS1	S391	S	391	LG	-3.4871	0.0133434	0.149528
YKR001C_S391	YKR001C	VPS1	S391	S	391	NY	-0.0137228	0.992751	0.998829
YKR001C_S391	YKR001C	VPS1	S391	S	391	LP	-1.59159	0.257562	0.69291
YKR001C_S391	YKR001C	VPS1	S391	S	391	VC	-0.890762	0.555225	0.876876
YKR001C_S391	YKR001C	VPS1	S391	S	391	DI	-1.21712	0.463936	0.835615
YKR001C_S391	YKR001C	VPS1	S391	S	391	MS	2.48611	0.0771069	0.414051
YKR001C_S391	YKR001C	VPS1	S391	S	391	DP	-0.444583	0.769079	0.948884
YKR001C_S391	YKR001C	VPS1	S391	S	391	CP	-1.32876	0.345018	0.764683
YKR001C_S391	YKR001C	VPS1	S391	S	391	NO	0.30846	0.826186	0.963573
YKR001C_S391	YKR001C	VPS1	S391	S	391	WT	1.49112	0.288641	0.720949
YKR001C_S391	YKR001C	VPS1	S391	S	391	MD	2.36489	0.11894	0.508524
YKR001C_S391	YKR001C	VPS1	S391	S	391	NC	-0.21446	0.878453	0.976416
YKR001C_S391	YKR001C	VPS1	S391	S	391	MT	1.97059	0.160158	0.577186
YKR001C_S391	YKR001C	VPS1	S391	S	391	AA	-0.885938	0.527454	0.865135
YKR001C_S391	YKR001C	VPS1	S391	S	391	CW	0.17537	0.907793	0.982562
YKR001C_S391	YKR001C	VPS1	S391	S	391	EC	0.745305	0.654989	0.914181
YKR001C_S391	YKR001C	VPS1	S391	S	391	CS23	-1.19975	0.393471	0.797029
YKR001C_S391	YKR001C	VPS1	S391	S	391	AN	0.456776	0.762168	0.947066
YKR001C_S391	YKR001C	VPS1	S391	S	391	KA	-4.35973	0.00904202	0.115623
YKR001C_S391	YKR001C	VPS1	S391	S	391	KC	2.17194	0.122142	0.514667
YKR001C_S391	YKR001C	VPS1	S391	S	391	P8	-2.38479	0.0893707	0.445453
YKR001C_S391	YKR001C	VPS1	S391	S	391	CX	1.92416	0.202496	0.633632
YKR001C_S391	YKR001C	VPS1	S391	S	391	EA	-2.28148	0.105438	0.481893
YKR001C_S391	YKR001C	VPS1	S391	S	391	RN	-0.140892	0.932311	0.987391
YKR001C_S391	YKR001C	VPS1	S391	S	391	AF2	0.324585	0.844669	0.968264
YKR001C_S391	YKR001C	VPS1	S391	S	391	I3	-1.93298	0.245087	0.680411
YKR001C_S391	YKR001C	VPS1	S391	S	391	RP	-0.101928	0.942121	0.989088
YKR001C_S391	YKR001C	VPS1	S391	S	391	TA	-0.0885492	0.949705	0.990654
YKR001C_S391	YKR001C	VPS1	S391	S	391	SP	0.843645	0.580976	0.887037
YKR001C_S391	YKR001C	VPS1	S391	S	391	YC	-0.39944	0.809799	0.959426
YKR001C_S391	YKR001C	VPS1	S391	S	391	BM	1.3028	0.388237	0.793544
YKR001C_S391	YKR001C	VPS1	S391	S	391	ST	-2.05867	0.144292	0.552572
YKR001C_S391	YKR001C	VPS1	S391	S	391	ET	-3.47412	0.0367165	0.278518
YKR001C_S391	YKR001C	VPS1	S391	S	391	HS37	2.24626	0.176147	0.599698
YKR001C_S391	YKR001C	VPS1	S391	S	391	C3	-0.668684	0.634244	0.906958
YKR001C_S391	YKR001C	VPS1	S391	S	391	AY	-0.788151	0.575159	0.88485
YKR001C_S391	YKR001C	VPS1	S391	S	391	FP	0.30499	0.827855	0.964007
YKR001C_S391	YKR001C	VPS1	S391	S	391	FZ	-1.82334	0.228677	0.663862
YKR001C_S391	YKR001C	VPS1	S391	S	391	BY	-1.41361	0.314145	0.741623
YKR001C_S391	YKR001C	VPS1	S391	S	391	OY	-1.90942	0.17423	0.597191
YKR001C_S391	YKR001C	VPS1	S391	S	391	LA	-0.565791	0.686892	0.924577
YKR001C_S391	YKR001C	VPS1	S391	S	391	YP	-1.89007	0.255143	0.690707
YKR001C_S391	YKR001C	VPS1	S391	S	391	DY	-0.628502	0.655017	0.914181
YKR001C_S391	YKR001C	VPS1	S391	S	391	DC	-1.44351	0.304002	0.734175
YKR001C_S391	YKR001C	VPS1	S391	S	391	CY	-0.223074	0.882757	0.977324
YKR001C_S391	YKR001C	VPS1	S391	S	391	HU	-1.00331	0.506394	0.856031
YKR001C_S391	YKR001C	VPS1	S391	S	391	CM	-0.973945	0.487772	0.84765
YKR001C_S391	YKR001C	VPS1	S391	S	391	MY	1.19223	0.472294	0.8398
YKR001C_S391	YKR001C	VPS1	S391	S	391	CI	0.386268	0.798202	0.956482
YKR001C_S391	YKR001C	VPS1	S391	S	391	GL	-0.972209	0.521307	0.862521
YKR001C_S391	YKR001C	VPS1	S391	S	391	VY	-0.350217	0.816908	0.96124
YKR001C_S391	YKR001C	VPS1	S391	S	391	C7	-1.11541	0.461881	0.834533
YKR001C_S391	YKR001C	VPS1	S391	S	391	SA	-0.254755	0.865929	0.973218
YKR001C_S391	YKR001C	VPS1	S391	S	391	C8	-4.09162	0.00745501	0.10141
YKR001C_S391	YKR001C	VPS1	S391	S	391	HU2	0.696814	0.644602	0.910696
YKR001C_S391	YKR001C	VPS1	S391	S	391	SH	1.45689	0.335247	0.757633
YKR001C_S391	YKR001C	VPS1	S391	S	391	C5	-1.7775	0.285866	0.71849
YKR001C_S391	YKR001C	VPS1	S391	S	391	I8	-0.0504816	0.978635	0.996253
YMR005W_S49	YMR005W	TAF4	S49	S	49	FA	0.92379	0.437121	0.821941
YMR005W_S49	YMR005W	TAF4	S49	S	49	I5	-3.02086	0.0319837	0.257214
YMR005W_S49	YMR005W	TAF4	S49	S	49	CA	-0.412939	0.768606	0.948788
YMR005W_S49	YMR005W	TAF4	S49	S	49	BU	1.59151	0.212579	0.645351
YMR005W_S49	YMR005W	TAF4	S49	S	49	NN	1.98897	0.120839	0.51213
YMR005W_S49	YMR005W	TAF4	S49	S	49	PQ	2.5813	0.0308083	0.251766
YMR005W_S49	YMR005W	TAF4	S49	S	49	DG	1.44556	0.224112	0.658743
YMR005W_S49	YMR005W	TAF4	S49	S	49	FY	2.35385	0.0472963	0.321235
YMR005W_S49	YMR005W	TAF4	S49	S	49	I7	-0.196517	0.878892	0.976534
YMR005W_S49	YMR005W	TAF4	S49	S	49	SO	-1.38156	0.24382	0.679147
YMR005W_S49	YMR005W	TAF4	S49	S	49	FE	1.64092	0.16714	0.587095
YMR005W_S49	YMR005W	TAF4	S49	S	49	HS42	0.127683	0.914397	0.983948
YMR005W_S49	YMR005W	TAF4	S49	S	49	CN	-1.09496	0.391031	0.795415
YMR005W_S49	YMR005W	TAF4	S49	S	49	AB	1.04946	0.378485	0.786981
YMR005W_S49	YMR005W	TAF4	S49	S	49	SZ	2.58175	0.0434718	0.306564
YMR005W_S49	YMR005W	TAF4	S49	S	49	DT	0.95052	0.457846	0.832545
YMR005W_S49	YMR005W	TAF4	S49	S	49	TU	1.1508	0.33321	0.756248
YMR005W_S49	YMR005W	TAF4	S49	S	49	AF	1.32142	0.266442	0.70121
YMR005W_S49	YMR005W	TAF4	S49	S	49	CG	2.22384	0.0619378	0.370323
YMR005W_S49	YMR005W	TAF4	S49	S	49	CV	2.34655	0.0670208	0.386039
YMR005W_S49	YMR005W	TAF4	S49	S	49	H21	1.1302	0.340175	0.761154
YMR005W_S49	YMR005W	TAF4	S49	S	49	CS18	3.17043	0.00770088	0.103719
YMR005W_S49	YMR005W	TAF4	S49	S	49	CZ	2.29052	0.0730016	0.402917
YMR005W_S49	YMR005W	TAF4	S49	S	49	OA	1.09231	0.436394	0.821614
YMR005W_S49	YMR005W	TAF4	S49	S	49	MN	1.77394	0.136	0.539184
YMR005W_S49	YMR005W	TAF4	S49	S	49	UTF	0.495334	0.677083	0.921626
YMR005W_S49	YMR005W	TAF4	S49	S	49	RF	1.04658	0.413689	0.808735
YMR005W_S49	YMR005W	TAF4	S49	S	49	AZ	1.33487	0.259924	0.695284
YMR005W_S49	YMR005W	TAF4	S49	S	49	ZC	0.0609042	0.959091	0.992442
YMR005W_S49	YMR005W	TAF4	S49	S	49	HS48	-0.436508	0.732322	0.938216
YMR005W_S49	YMR005W	TAF4	S49	S	49	ZN	3.27574	0.00592186	0.0864956
YMR005W_S49	YMR005W	TAF4	S49	S	49	PBS	0.322577	0.785356	0.953277
YMR005W_S49	YMR005W	TAF4	S49	S	49	NR	2.56468	0.0309025	0.252226
YMR005W_S49	YMR005W	TAF4	S49	S	49	EB	1.61271	0.173973	0.596762
YMR005W_S49	YMR005W	TAF4	S49	S	49	SD	-0.532415	0.652891	0.913505
YMR005W_S49	YMR005W	TAF4	S49	S	49	CO	0.590542	0.618027	0.901016
YMR005W_S49	YMR005W	TAF4	S49	S	49	NG	0.510646	0.689547	0.925425
YMR005W_S49	YMR005W	TAF4	S49	S	49	DM	0.422369	0.740829	0.940683
YMR005W_S49	YMR005W	TAF4	S49	S	49	NO2	2.54747	0.0321306	0.257898
YMR005W_S49	YMR005W	TAF4	S49	S	49	BZ	3.24375	0.00638599	0.0911202
YMR005W_S49	YMR005W	TAF4	S49	S	49	H2O1	0.691167	0.559304	0.878592
YMR005W_S49	YMR005W	TAF4	S49	S	49	CF	0.107661	0.927619	0.986401
YMR005W_S49	YMR005W	TAF4	S49	S	49	LG	0.377549	0.750323	0.943714
YMR005W_S49	YMR005W	TAF4	S49	S	49	NY	1.32574	0.299076	0.730059
YMR005W_S49	YMR005W	TAF4	S49	S	49	LP	3.08635	0.0095593	0.120081
YMR005W_S49	YMR005W	TAF4	S49	S	49	VC	1.86593	0.14386	0.551849
YMR005W_S49	YMR005W	TAF4	S49	S	49	DI	-1.78191	0.20458	0.636137
YMR005W_S49	YMR005W	TAF4	S49	S	49	MS	1.0251	0.387581	0.793131
YMR005W_S49	YMR005W	TAF4	S49	S	49	DP	3.1398	0.0144197	0.157352
YMR005W_S49	YMR005W	TAF4	S49	S	49	CP	1.11804	0.346898	0.76618
YMR005W_S49	YMR005W	TAF4	S49	S	49	NO	3.16471	0.00788431	0.105421
YMR005W_S49	YMR005W	TAF4	S49	S	49	WT	2.87329	0.0157622	0.166697
YMR005W_S49	YMR005W	TAF4	S49	S	49	MD	-0.119321	0.925698	0.985952
YMR005W_S49	YMR005W	TAF4	S49	S	49	NC	-0.00298602	0.997989	0.999729
YMR005W_S49	YMR005W	TAF4	S49	S	49	MT	0.00447349	0.996985	0.999613
YMR005W_S49	YMR005W	TAF4	S49	S	49	AA	-0.226519	0.848285	0.969058
YMR005W_S49	YMR005W	TAF4	S49	S	49	CW	-0.0446937	0.972124	0.994939
YMR005W_S49	YMR005W	TAF4	S49	S	49	EC	-1.67131	0.235836	0.671148
YMR005W_S49	YMR005W	TAF4	S49	S	49	CS23	0.831567	0.483743	0.84557
YMR005W_S49	YMR005W	TAF4	S49	S	49	AN	1.40715	0.270019	0.704521
YMR005W_S49	YMR005W	TAF4	S49	S	49	KA	-2.02152	0.150807	0.562786
YMR005W_S49	YMR005W	TAF4	S49	S	49	KC	2.75385	0.0205265	0.197304
YMR005W_S49	YMR005W	TAF4	S49	S	49	P8	1.33122	0.26119	0.696507
YMR005W_S49	YMR005W	TAF4	S49	S	49	CX	0.322482	0.800205	0.956925
YMR005W_S49	YMR005W	TAF4	S49	S	49	EA	1.4364	0.227237	0.662331
YMR005W_S49	YMR005W	TAF4	S49	S	49	RN	2.42768	0.0836693	0.431557
YMR005W_S49	YMR005W	TAF4	S49	S	49	AF2	4.76425	0.000716247	0.0182753
YMR005W_S49	YMR005W	TAF4	S49	S	49	I3	-1.05373	0.452974	0.829992
YMR005W_S49	YMR005W	TAF4	S49	S	49	RP	0.5052	0.670126	0.919291
YMR005W_S49	YMR005W	TAF4	S49	S	49	TA	2.65104	0.0257757	0.226439
YMR005W_S49	YMR005W	TAF4	S49	S	49	SP	2.09633	0.104883	0.480744
YMR005W_S49	YMR005W	TAF4	S49	S	49	YC	0.067202	0.961765	0.992999
YMR005W_S49	YMR005W	TAF4	S49	S	49	BM	0.230544	0.856503	0.970802
YMR005W_S49	YMR005W	TAF4	S49	S	49	ST	3.3161	0.00550943	0.0822368
YMR005W_S49	YMR005W	TAF4	S49	S	49	ET	-2.38653	0.0891028	0.4448
YMR005W_S49	YMR005W	TAF4	S49	S	49	HS37	1.64332	0.241254	0.676694
YMR005W_S49	YMR005W	TAF4	S49	S	49	C3	2.84507	0.0168843	0.174217
YMR005W_S49	YMR005W	TAF4	S49	S	49	AY	1.10692	0.351549	0.769425
YMR005W_S49	YMR005W	TAF4	S49	S	49	FP	1.81864	0.125248	0.520452
YMR005W_S49	YMR005W	TAF4	S49	S	49	FZ	4.33239	0.000757698	0.0190821
YMR005W_S49	YMR005W	TAF4	S49	S	49	BY	2.22445	0.0611275	0.367737
YMR005W_S49	YMR005W	TAF4	S49	S	49	OY	2.32981	0.0499329	0.330642
YMR005W_S49	YMR005W	TAF4	S49	S	49	LA	1.92477	0.104988	0.480985
YMR005W_S49	YMR005W	TAF4	S49	S	49	YP	0.167245	0.905047	0.981903
YMR005W_S49	YMR005W	TAF4	S49	S	49	DY	2.7439	0.0212887	0.202
YMR005W_S49	YMR005W	TAF4	S49	S	49	DC	-0.105158	0.929322	0.986707
YMR005W_S49	YMR005W	TAF4	S49	S	49	CY	2.88501	0.02434	0.218898
YMR005W_S49	YMR005W	TAF4	S49	S	49	HU	3.18119	0.0129075	0.14638
YMR005W_S49	YMR005W	TAF4	S49	S	49	CM	1.62995	0.169554	0.590405
YMR005W_S49	YMR005W	TAF4	S49	S	49	MY	2.13956	0.127139	0.523827
YMR005W_S49	YMR005W	TAF4	S49	S	49	CI	3.28443	0.0103315	0.12652
YMR005W_S49	YMR005W	TAF4	S49	S	49	GL	3.21425	0.012345	0.142152
YMR005W_S49	YMR005W	TAF4	S49	S	49	VY	2.07261	0.105274	0.481567
YMR005W_S49	YMR005W	TAF4	S49	S	49	C7	0.171328	0.893538	0.979683
YMR005W_S49	YMR005W	TAF4	S49	S	49	SA	3.89344	0.00237145	0.0450958
YMR005W_S49	YMR005W	TAF4	S49	S	49	C8	-0.668906	0.603184	0.895708
YMR005W_S49	YMR005W	TAF4	S49	S	49	HU2	3.19666	0.012528	0.143463
YMR005W_S49	YMR005W	TAF4	S49	S	49	SH	0.778361	0.542094	0.871395
YMR005W_S49	YMR005W	TAF4	S49	S	49	C5	2.9852	0.0341757	0.267243
YMR005W_S49	YMR005W	TAF4	S49	S	49	I8	0.821984	0.60575	0.896669
YDR358W_S353	YDR358W	GGA1	S353	S	353	FA	1.83222	0.0763643	0.412069
YDR358W_S353	YDR358W	GGA1	S353	S	353	I5	3.04834	0.0127841	0.145434
YDR358W_S353	YDR358W	GGA1	S353	S	353	CA	1.15905	0.3419	0.762371
YDR358W_S353	YDR358W	GGA1	S353	S	353	BU	-0.655679	0.554041	0.876413
YDR358W_S353	YDR358W	GGA1	S353	S	353	NN	0.808588	0.467283	0.837248
YDR358W_S353	YDR358W	GGA1	S353	S	353	PQ	2.94786	0.00458955	0.0725676
YDR358W_S353	YDR358W	GGA1	S353	S	353	DG	-0.407656	0.692816	0.926397
YDR358W_S353	YDR358W	GGA1	S353	S	353	FY	0.803754	0.434596	0.820591
YDR358W_S353	YDR358W	GGA1	S353	S	353	I7	2.99883	0.00765284	0.103265
YDR358W_S353	YDR358W	GGA1	S353	S	353	SO	0.500157	0.626868	0.904417
YDR358W_S353	YDR358W	GGA1	S353	S	353	FE	1.29896	0.207879	0.639869
YDR358W_S353	YDR358W	GGA1	S353	S	353	HS42	2.39237	0.0207561	0.198696
YDR358W_S353	YDR358W	GGA1	S353	S	353	CN	2.11349	0.0569904	0.354153
YDR358W_S353	YDR358W	GGA1	S353	S	353	AB	0.88036	0.394932	0.797933
YDR358W_S353	YDR358W	GGA1	S353	S	353	SZ	-0.151137	0.891498	0.97918
YDR358W_S353	YDR358W	GGA1	S353	S	353	DT	1.62701	0.143749	0.551661
YDR358W_S353	YDR358W	GGA1	S353	S	353	TU	1.43911	0.163736	0.582599
YDR358W_S353	YDR358W	GGA1	S353	S	353	AF	1.27571	0.216774	0.650196
YDR358W_S353	YDR358W	GGA1	S353	S	353	CG	0.847419	0.412018	0.807596
YDR358W_S353	YDR358W	GGA1	S353	S	353	CV	1.81953	0.101861	0.474301
YDR358W_S353	YDR358W	GGA1	S353	S	353	H21	2.369	0.0216409	0.20407
YDR358W_S353	YDR358W	GGA1	S353	S	353	CS18	-1.62445	0.114973	0.501079
YDR358W_S353	YDR358W	GGA1	S353	S	353	CZ	0.172856	0.875985	0.975834
YDR358W_S353	YDR358W	GGA1	S353	S	353	OA	3.1831	0.00924824	0.117475
YDR358W_S353	YDR358W	GGA1	S353	S	353	MN	0.655491	0.525456	0.864278
YDR358W_S353	YDR358W	GGA1	S353	S	353	UTF	0.41439	0.688299	0.925054
YDR358W_S353	YDR358W	GGA1	S353	S	353	RF	1.91597	0.0852602	0.435523
YDR358W_S353	YDR358W	GGA1	S353	S	353	AZ	1.96527	0.0564757	0.352503
YDR358W_S353	YDR358W	GGA1	S353	S	353	ZC	2.36564	0.0221629	0.207001
YDR358W_S353	YDR358W	GGA1	S353	S	353	HS48	2.7386	0.0137818	0.152845
YDR358W_S353	YDR358W	GGA1	S353	S	353	ZN	0.287191	0.780269	0.951962
YDR358W_S353	YDR358W	GGA1	S353	S	353	PBS	0.510096	0.620001	0.901853
YDR358W_S353	YDR358W	GGA1	S353	S	353	NR	0.771296	0.453808	0.83044
YDR358W_S353	YDR358W	GGA1	S353	S	353	EB	0.489873	0.634113	0.906889
YDR358W_S353	YDR358W	GGA1	S353	S	353	SD	-0.613103	0.550973	0.875015
YDR358W_S353	YDR358W	GGA1	S353	S	353	CO	1.22496	0.233947	0.669258
YDR358W_S353	YDR358W	GGA1	S353	S	353	NG	0.125818	0.909759	0.983058
YDR358W_S353	YDR358W	GGA1	S353	S	353	DM	1.63136	0.141734	0.548401
YDR358W_S353	YDR358W	GGA1	S353	S	353	NO2	1.48212	0.150582	0.562437
YDR358W_S353	YDR358W	GGA1	S353	S	353	BZ	-0.253759	0.805167	0.958199
YDR358W_S353	YDR358W	GGA1	S353	S	353	H2O1	0.703063	0.494079	0.85059
YDR358W_S353	YDR358W	GGA1	S353	S	353	CF	-1.5436	0.13416	0.536014
YDR358W_S353	YDR358W	GGA1	S353	S	353	LG	-0.2819	0.784401	0.953021
YDR358W_S353	YDR358W	GGA1	S353	S	353	NY	0.306093	0.782379	0.952472
YDR358W_S353	YDR358W	GGA1	S353	S	353	LP	2.01264	0.0513043	0.335476
YDR358W_S353	YDR358W	GGA1	S353	S	353	VC	1.15774	0.296116	0.727516
YDR358W_S353	YDR358W	GGA1	S353	S	353	DI	1.17488	0.3353	0.757667
YDR358W_S353	YDR358W	GGA1	S353	S	353	MS	0.965302	0.348872	0.767391
YDR358W_S353	YDR358W	GGA1	S353	S	353	DP	1.35132	0.224183	0.65884
YDR358W_S353	YDR358W	GGA1	S353	S	353	CP	-0.368009	0.721351	0.934955
YDR358W_S353	YDR358W	GGA1	S353	S	353	NO	1.25142	0.224943	0.659751
YDR358W_S353	YDR358W	GGA1	S353	S	353	WT	1.03475	0.315464	0.742729
YDR358W_S353	YDR358W	GGA1	S353	S	353	MD	0.726563	0.513287	0.858953
YDR358W_S353	YDR358W	GGA1	S353	S	353	NC	0.758216	0.46123	0.834273
YDR358W_S353	YDR358W	GGA1	S353	S	353	MT	-0.0955988	0.925917	0.986025
YDR358W_S353	YDR358W	GGA1	S353	S	353	AA	1.8169	0.0777465	0.415626
YDR358W_S353	YDR358W	GGA1	S353	S	353	CW	1.43623	0.196403	0.626366
YDR358W_S353	YDR358W	GGA1	S353	S	353	EC	-0.289046	0.813241	0.960377
YDR358W_S353	YDR358W	GGA1	S353	S	353	CS23	1.74781	0.0905252	0.448081
YDR358W_S353	YDR358W	GGA1	S353	S	353	AN	1.32632	0.231311	0.666581
YDR358W_S353	YDR358W	GGA1	S353	S	353	KA	1.70709	0.162393	0.580482
YDR358W_S353	YDR358W	GGA1	S353	S	353	KC	2.12162	0.0397495	0.29165
YDR358W_S353	YDR358W	GGA1	S353	S	353	P8	1.12982	0.272177	0.706633
YDR358W_S353	YDR358W	GGA1	S353	S	353	CX	0.413758	0.708493	0.931103
YDR358W_S353	YDR358W	GGA1	S353	S	353	EA	1.20731	0.242524	0.678029
YDR358W_S353	YDR358W	GGA1	S353	S	353	RN	1.41243	0.246102	0.68152
YDR358W_S353	YDR358W	GGA1	S353	S	353	AF2	2.94165	0.0158294	0.16719
YDR358W_S353	YDR358W	GGA1	S353	S	353	I3	2.1188	0.0826989	0.429239
YDR358W_S353	YDR358W	GGA1	S353	S	353	RP	0.757835	0.461955	0.83458
YDR358W_S353	YDR358W	GGA1	S353	S	353	TA	2.33605	0.0236939	0.21524
YDR358W_S353	YDR358W	GGA1	S353	S	353	SP	-1.7727	0.114313	0.499893
YDR358W_S353	YDR358W	GGA1	S353	S	353	YC	1.58765	0.19261	0.621687
YDR358W_S353	YDR358W	GGA1	S353	S	353	BM	0.777995	0.482388	0.844903
YDR358W_S353	YDR358W	GGA1	S353	S	353	ST	2.44836	0.0181539	0.182633
YDR358W_S353	YDR358W	GGA1	S353	S	353	ET	2.75069	0.0242164	0.218211
YDR358W_S353	YDR358W	GGA1	S353	S	353	HS37	1.83425	0.132225	0.532784
YDR358W_S353	YDR358W	GGA1	S353	S	353	C3	1.72943	0.0939417	0.456318
YDR358W_S353	YDR358W	GGA1	S353	S	353	AY	1.05509	0.306607	0.73596
YDR358W_S353	YDR358W	GGA1	S353	S	353	FP	0.889421	0.38753	0.7931
YDR358W_S353	YDR358W	GGA1	S353	S	353	FZ	3.41387	0.00222022	0.0429663
YDR358W_S353	YDR358W	GGA1	S353	S	353	BY	1.49239	0.147695	0.557957
YDR358W_S353	YDR358W	GGA1	S353	S	353	OY	3.01431	0.00357611	0.0608509
YDR358W_S353	YDR358W	GGA1	S353	S	353	LA	1.99886	0.0527031	0.340244
YDR358W_S353	YDR358W	GGA1	S353	S	353	YP	1.67886	0.168386	0.58879
YDR358W_S353	YDR358W	GGA1	S353	S	353	DY	1.18361	0.251668	0.687144
YDR358W_S353	YDR358W	GGA1	S353	S	353	DC	0.760315	0.460377	0.833812
YDR358W_S353	YDR358W	GGA1	S353	S	353	CY	2.13056	0.055338	0.348825
YDR358W_S353	YDR358W	GGA1	S353	S	353	HU	-0.0247151	0.982195	0.996739
YDR358W_S353	YDR358W	GGA1	S353	S	353	CM	1.19752	0.245071	0.6804
YDR358W_S353	YDR358W	GGA1	S353	S	353	MY	2.82966	0.0203831	0.19638
YDR358W_S353	YDR358W	GGA1	S353	S	353	CI	2.7626	0.0129787	0.146847
YDR358W_S353	YDR358W	GGA1	S353	S	353	GL	0.709659	0.523378	0.863401
YDR358W_S353	YDR358W	GGA1	S353	S	353	VY	1.67155	0.132447	0.533157
YDR358W_S353	YDR358W	GGA1	S353	S	353	C7	0.2697	0.808337	0.959005
YDR358W_S353	YDR358W	GGA1	S353	S	353	SA	2.60888	0.0187848	0.186456
YDR358W_S353	YDR358W	GGA1	S353	S	353	C8	3.40912	0.00239983	0.0454958
YDR358W_S353	YDR358W	GGA1	S353	S	353	HU2	2.40498	0.0303958	0.249675
YDR358W_S353	YDR358W	GGA1	S353	S	353	SH	1.15731	0.296787	0.728056
YDR358W_S353	YDR358W	GGA1	S353	S	353	C5	2.22029	0.0695122	0.393124
YDR358W_S353	YDR358W	GGA1	S353	S	353	I8	2.89744	0.0365939	0.27799
